# Highly multiplexed design of an allosteric transcription factor to sense novel ligands

**DOI:** 10.1101/2024.03.07.583947

**Authors:** Kyle K. Nishikawa, Jackie Chen, Justin F. Acheson, Svetlana V. Harbaugh, Phil Huss, Max Frenkel, Nathan Novy, Hailey R. Sieren, Ella C. Lodewyk, Daniel H. Lee, Jorge L. Chávez, Brian G. Fox, Srivatsan Raman

## Abstract

Allosteric transcription factors (aTF), widely used as biosensors, have proven challenging to design for detecting novel molecules because mutation of ligand-binding residues often disrupts allostery. We developed Sensor-seq, a high-throughput platform to design and identify aTF biosensors that bind to non-native ligands. We screened a library of 17,737 variants of the aTF TtgR, a regulator of a multidrug exporter, against six non-native ligands of diverse chemical structures – four derivatives of the cancer therapeutic tamoxifen, the antimalarial drug quinine, and the opiate analog naltrexone – as well as two native flavonoid ligands, naringenin and phloretin. Sensor-seq identified novel biosensors for each of these ligands with high dynamic range and diverse specificity profiles. The structure of a naltrexone-bound design showed shape-complementary methionine-aromatic interactions driving ligand specificity. To demonstrate practical utility, we developed cell-free detection systems for naltrexone and quinine. Sensor-seq enables rapid, scalable design of new biosensors, overcoming constraints of natural biosensors.

## Supplementary material for "Highly multiplexed design of an allosteric transcription factor to sense novel ligands": supptables_fig2 (part 4 of 6)

### Sheet: S5. Avg Cluster F-Scores  (continued)
Variant_ID	FLC_Ndes	FLC_4Hy	FLC_Nar	FLC_EllA	FLC_Phlo	FLC_Tam	FLC_Nal	FLC_End	FLC_Quin	Sequence	Translation	Mut_Pos	Cluster
funclib3_s1_2004	1.38664	0.998938	0.84208	1.13844	0.903489	1.39881	0.992299	0.941879	0.953123	ACCGAAACGCATGATCACCTGCTGCGTGCAAGCGAATCTGAAGATGAAGTGGACCCGCTGGGCTGCATGCGCAAACTGCTGCTGCAGTTTTTTAACGAACTGGTTCTGGATGCACGTACCCGTCGCATTAATGAAATCTTTCAT	TETHDHLLRASESEDEVDPLGCMRKLLLQFFNELVLDARTRRINEIFH	THLEMLLFNFH	8
funclib3_s1_2005	0.672299	0.965251	0.48674	0.796557	0.468578	0.966133	0.918806	0.898193	0.705853	AAAGAAACGCTGGATCACCTGGCCCGTGCAAGCGAATCTGAAGATGAAGTGGACCCGCTGGGCTGCATGCGCAAACTGCTGCTGCAGGTGTTTAACGAACTGGTTCTGGATGCACGTACCCGTCGCATTTTTGAAATCCTGTAT	KETLDHLARASESEDEVDPLGCMRKLLLQVFNELVLDARTRRIFEILY	KLAEMLLVFLY	1
funclib3_s1_2006	0.842134	0.937729	0.764419	0.979893	0.723743	0.978276	1.01294	0.923389	0.995539	CACGAAACGCATGATCACCTGCTGCGTGCAAGCGAATCTGAAGATGAAGTGGACCCGCTGGGCTGCGTGCGCAAAGCGCTGCTGCAGTTTTTTAACGAACTGGTTCTGGATGCACGTACCCGTCGCATTAATGAAATCCTGCAT	HETHDHLLRASESEDEVDPLGCVRKALLQFFNELVLDARTRRINEILH	HHLEVALFNLH	5
funclib3_s1_2007	0.909232	0.934148	0.753391	1.64751	0.74214	0.79797	0.864739	0.881313	0.876247	CACGAAACGTTTGATCACCTGGCCCGTGCAAGCGAATCTGAAGATGAAGTGGACCCGCTGGGCTGCATGCGCAAAACCCTGCTGCAGGTGTTTAACGAACTGGTTCTGGATGCACGTACCCGTCGCATTAATGAAATCTTTCAT	HETFDHLARASESEDEVDPLGCMRKTLLQVFNELVLDARTRRINEIFH	HFAEMTLVNFH	21
funclib3_s1_2008	0.978274	1.00349	0.76206	0.874884	0.622481	1.35458	1.05273	1.06425	0.901342	CACGAAACGCATGATCACCTGGTGCGTGCAAGCGAATCTGAAGATGAAGTGGACCCGCTGGGCTGCATGCGCAAACTGCTGCTGCAGCTGTTTAACGAACTGGTTCTGGATGCACGTACCCGTCGCATTATGGAAATCCTGTTT	HETHDHLVRASESEDEVDPLGCMRKLLLQLFNELVLDARTRRIMEILF	HHVEMLLLMLF	2
funclib3_s1_2009	0.912049	1.01687	0.820209	1.17284	1.07107	1.06328	0.930021	0.933081	0.811025	CACGAAACGCTGGATCACCTGGTGCGTGCAAGCGAATCTGAAGATGAAGTGGACCCGCTGGGCTGCCTGCGCAAAATGCTGCTGCAGGTGTTTAACGAACTGGTTCTGGATGCACGTACCCGTCGCATTAATGAAATCCTGCAT	HETLDHLVRASESEDEVDPLGCLRKMLLQVFNELVLDARTRRINEILH	HLVELMLVNLH	18
funclib3_s1_201	0.655845	0.919131	0.415142	1.16454	0.632331	0.619337	1.07471	0.842697	0.931671	CACGAAACGCATGATCACCTGATTCGTGCAAGCGAATCTGAAGATGAAGTGGACCCGCTGGGCTGCATGCGCAAAGTGCTGCTGCAGGTGTTTAACGAACTGGTTCTGGATGCACGTACCCGTCGCATTAATGAAATCTTTTAT	HETHDHLIRASESEDEVDPLGCMRKVLLQVFNELVLDARTRRINEIFY	HHIEMVLVNFY	3
funclib3_s1_2010	1.59665	0.959441	1.75589	0.852977	1.66869	1.46446	1.01786	1.05211	0.999963	CACGAAACGCATGATCACCTGGCCCGTGCAAGCGAATCTGAAGATGAAGTGGACCCGCTGGGCTGCTTTCGCAAACTGCTGCTGCAGGTGTTTAACGAACTGGTTCTGGATGCACGTACCCGTCGCATTATGGAAATCTTTTTT	HETHDHLARASESEDEVDPLGCFRKLLLQVFNELVLDARTRRIMEIFF	HHAEFLLVMFF	2
funclib3_s1_2011	0.943705	0.920358	0.677628	0.799192	0.67212	1.04203	1.01392	0.881813	0.879942	GAAGAAACGCTGGATCACCTGGTGCGTGCAAGCGAATCTGAAGATGAAGTGGACCCGCTGGGCTGCATGCGCAAACTGCTGCTGCAGGTGTTTAACGAACTGGTTCTGGATGCACGTACCCGTCGCATTAATGAAATCGCGCAT	EETLDHLVRASESEDEVDPLGCMRKLLLQVFNELVLDARTRRINEIAH	ELVEMLLVNAH	10
funclib3_s1_2012	0.958014	0.918331	1.02849	0.889488	0.737147	1.5044	1.02883	1.04293	0.648497	CACGAAACGCATGATCACCTGGCCCGTGCAAGCGAATCTGAAGATGAAGTGGACCCGCTGGGCTGCGTGCGCAAACTGCTGCTGCAGCTGTTTAACGAACTGGTTCTGGATGCACGTACCCGTCGCATTTTTGAAATCCTGTAT	HETHDHLARASESEDEVDPLGCVRKLLLQLFNELVLDARTRRIFEILY	HHAEVLLLFLY	2
funclib3_s1_2013	0.717536	0.887668	0.557938	0.813315	0.576266	0.863142	1.0255	0.88622	0.826431	CACGAAACGCATGATCACCTGGTGCGTGCAAGCGAATCTGAAGATGAAGTGGACCCGCTGGGCTGCCTGCGCAAACTGTGGCTGCAGGTGTTTAACGAACTGGTTCTGGATGCACGTACCCGTCGCATTTTTGAAATCCTGCAT	HETHDHLVRASESEDEVDPLGCLRKLWLQVFNELVLDARTRRIFEILH	HHVELLWVFLH	2
funclib3_s1_2014	1.03319	1.03179	0.698262	0.878417	0.786711	1.22622	0.939894	0.900029	0.956212	CACGAAACGCATGATCACCTGGCCCGTGCAAGCGAATCTGAAGATGAAGTGGACCCGCTGGGCTGCCTGCGCAAAACCCTGCTGCAGATTTTTAACGAACTGGTTCTGGATGCACGTACCCGTCGCATTTTTGAAATCCTGCAT	HETHDHLARASESEDEVDPLGCLRKTLLQIFNELVLDARTRRIFEILH	HHAELTLIFLH	2
funclib3_s1_2015	1.12457	1.14657	2.84994	0.936401	2.97496	1.11161	0.954634	0.972255	0.829991	CACGAAACGCATGATCACCTGCTGCGTGCAAGCGAATCTGAAGATGAAGTGGACCCGCTGGGCTGCATGCGCAAACTGTGGCTGCAGCTGTTTAACGAACTGGTTCTGGATGCACGTACCCGTCGCATTAATGAAATCCTGCAT	HETHDHLLRASESEDEVDPLGCMRKLWLQLFNELVLDARTRRINEILH	HHLEMLWLNLH	5
funclib3_s1_2016	1.42192	1.06333	0.91168	1.22965	1.06539	1.22948	1.09302	1.03069	1.08638	GAAGAAACGCTGGATCACCTGATTCGTGCAAGCGAATCTGAAGATGAAGTGGACCCGCTGGGCTGCATGCGCAAACTGCTGCTGCAGTTTTTTAACGAACTGGTTCTGGATGCACGTACCCGTCGCATTAATGAAATCCTGCAT	EETLDHLIRASESEDEVDPLGCMRKLLLQFFNELVLDARTRRINEILH	ELIEMLLFNLH	10
funclib3_s1_2017	1.0376	1.073	0.710332	1.13492	0.865151	0.866359	1.03912	0.94176	0.832823	CACGAAACGCTGGATCACCTGGCCCGTGCAAGCGAATCTGAAGATGAAGTGGACCCGCTGGGCTGCCTGCGCAAAGTGCTGCTGCAGGTGTTTAACGAACTGGTTCTGGATGCACGTACCCGTCGCATTTTTGAAATCCTGCAT	HETLDHLARASESEDEVDPLGCLRKVLLQVFNELVLDARTRRIFEILH	HLAELVLVFLH	1
funclib3_s1_2018	0.925629	0.98312	0.653321	1.29576	0.533043	0.807983	1.00045	0.96169	0.985446	GAAGAAACGCATGATCACCTGGCCCGTGCAAGCCAGTCTGAAGATGAAGTGGACCCGCTGGGCTGCATGCGCAAAGCGCTGCTGCAGTTTTTTAACGAACTGGTTCTGGATGCACGTACCCGTCGCATTAATGAAATCCTGCAT	EETHDHLARASQSEDEVDPLGCMRKALLQFFNELVLDARTRRINEILH	EHAQMALFNLH	0
funclib3_s1_2019	0.639216	0.900931	0.54621	0.956737	0.552528	0.68392	1.07097	0.839493	0.812065	GAAGAAACGCTGGATCACCTGGCCCGTGCAAGCGAATCTGAAGATGAAGTGGACCCGCTGGGCTGCATGCGCAAAATGATTCTGCAGGTGTTTAACGAACTGGTTCTGGATGCACGTACCCGTCGCATTAATGAAATCCTGCAT	EETLDHLARASESEDEVDPLGCMRKMILQVFNELVLDARTRRINEILH	ELAEMMIVNLH	16
funclib3_s1_202	0.813342	0.949207	0.86377	0.775447	0.801786	0.757851	0.957457	1.12293	0.97235	CACGAAACGCATGATCACCTGGCCCGTGCAAGCCAGTCTGAAGATGAAGTGGACCCGCTGGGCTGCCTGCGCAAACTGCTGCTGCAGCTGTTTAACGAACTGGTTCTGGATGCACGTACCCGTCGCATTAATGAAATCCTGTAT	HETHDHLARASQSEDEVDPLGCLRKLLLQLFNELVLDARTRRINEILY	HHAQLLLLNLY	4
funclib3_s1_2020	0.898558	0.915411	0.63898	1.09293	0.679514	0.987163	0.933944	0.86937	0.868371	CACGAAACGCATGATCACCTGGCCCGTGCAAGCGAATCTGAAGATGAAGTGGACCCGCTGGGCTGCCTGCGCAAAGTGCTGCTGCAGATTTTTAACGAACTGGTTCTGGATGCACGTACCCGTCGCATTTTTGAAATCCTGCAT	HETHDHLARASESEDEVDPLGCLRKVLLQIFNELVLDARTRRIFEILH	HHAELVLIFLH	2
funclib3_s1_2021	0.745998	0.879838	0.504336	0.910113	0.604389	0.934513	0.999749	0.837936	0.819293	CACGAAACGCTGGATCACCTGGCCCGTGCAAGCGAATCTGAAGATGAAGTGGACCCGCTGGGCTGCATGCGCAAAACCCTGCTGCAGCTGTTTAACGAACTGGTTCTGGATGCACGTACCCGTCGCATTTTTGAAATCCTGCAT	HETLDHLARASESEDEVDPLGCMRKTLLQLFNELVLDARTRRIFEILH	HLAEMTLLFLH	1
funclib3_s1_2022	0.722706	1.05197	0.572907	0.605703	0.597803	0.868661	1.00669	1.04517	0.986153	CACGAAACGCATGATCACCTGGCCCGTGCAAGCGAATCTGAAGATGAAGTGGACCCGCTGGGCTGCTTTCGCAAAATGTGGCTGCAGGTGTTTAACGAACTGGTTCTGGATGCACGTACCCGTCGCATTATGGAAATCCTGCAT	HETHDHLARASESEDEVDPLGCFRKMWLQVFNELVLDARTRRIMEILH	HHAEFMWVMLH	2
funclib3_s1_2023	0.875744	0.956515	1.37845	0.959245	1.43252	0.760115	0.961945	0.9806	0.981517	ACCGAAACGCATGATCACCTGGCCCGTGCAAGCGAATCTGAAGATGAAGTGGACCCGCTGGGCTGCATGCGCAAACTGATTCTGCAGATTTTTAACGAACTGGTTCTGGATGCACGTACCCGTCGCATTAATGAAATCCTGTTT	TETHDHLARASESEDEVDPLGCMRKLILQIFNELVLDARTRRINEILF	THAEMLIINLF	7
funclib3_s1_2024	0.655288	1.09587	0.619214	0.798897	0.635206	1.30796	1.03799	1.04153	0.925097	CACGAAACGCTGGATCACCTGATTCGTGCAAGCCAGTCTGAAGATGAAGTGGACCCGCTGGGCTGCATGCGCAAAATTCTGCTGCAGGTGTTTAACGAACTGGTTCTGGATGCACGTACCCGTCGCATTAATGAAATCCTGCAT	HETLDHLIRASQSEDEVDPLGCMRKILLQVFNELVLDARTRRINEILH	HLIQMILVNLH	17
funclib3_s1_2025	1.06612	1.2309	1.04961	0.917678	0.82844	1.34844	0.978018	1.18294	1.26301	CACGAAACGCATGATCACCTGATTCGTGCAAGCGAATCTGAAGATGAAGTGGACCCGCTGGGCTGCATGCGCAAAGTGATTCTGCAGGTGTTTAACGAACTGGTTCTGGATGCACGTACCCGTCGCATTATGGAAATCCTGCAT	HETHDHLIRASESEDEVDPLGCMRKVILQVFNELVLDARTRRIMEILH	HHIEMVIVMLH	2
funclib3_s1_2026	0.842634	0.923357	0.970858	1.08715	0.830081	1.11691	0.943362	0.85461	0.952685	AAAGAAACGCTGGATCACCTGGCCCGTGCAAGCGAATCTGAAGATGAAGTGGACCCGCTGGGCTGCTTTCGCAAACTGTGGCTGCAGGTGTTTAACGAACTGGTTCTGGATGCACGTACCCGTCGCATTAATGAAATCCTGCAT	KETLDHLARASESEDEVDPLGCFRKLWLQVFNELVLDARTRRINEILH	KLAEFLWVNLH	16
funclib3_s1_2027	0.781401	1.12669	0.662245	0.940897	0.663359	0.972367	1.16101	0.955928	1.00717	ACCGAAACGCATGATCACCTGATTCGTGCAAGCGAATCTGAAGATGAAGTGGACCCGCTGGGCTGCATGCGCAAACTGATTCTGCAGGTGTTTAACGAACTGGTTCTGGATGCACGTACCCGTCGCATTAATGAAATCCTGCAT	TETHDHLIRASESEDEVDPLGCMRKLILQVFNELVLDARTRRINEILH	THIEMLIVNLH	8
funclib3_s1_2028	0.751989	0.873921	1.18629	0.939109	1.21471	0.796964	0.995145	0.856186	1.6493	AAAGAAACGCATGATCACCTGGCCCGTGCAAGCGAATCTGAAGATGAAGTGGACCCGCTGGGCTGCCTGCGCAAAATGCTGCTGCAGGTGTTTAACGAACTGGTTCTGGATGCACGTACCCGTCGCATTAATGAAATCCTGTTT	KETHDHLARASESEDEVDPLGCLRKMLLQVFNELVLDARTRRINEILF	KHAELMLVNLF	7
funclib3_s1_2029	1.40952	1.41064	2.72751	0	4.85589	1.37575	0.963684	1.80173	0.965092	CACGAAACGCATGATCACCTGGTGCGTGCAAGCGAATCTGAAGATGAAGTGGACCCGCTGGGCTGCATGCGCAAAGCGCTGCTGCAGATTTTTAACGAACTGGTTCTGGATGCACGTACCCGTCGCATTAATGAAATCCTGTTT	HETHDHLVRASESEDEVDPLGCMRKALLQIFNELVLDARTRRINEILF	HHVEMALINLF	3
funclib3_s1_203	0.617506	0.896617	0.565749	0.829895	0.557554	0.719206	0.97071	0.836415	0.860388	CACGAAACGCATGATCACCTGGCCCGTGCAAGCGAATCTGAAGATGAAGTGGACCCGCTGGGCTGCCTGCGCAAAATGCTGCTGCAGGTGTTTAACGAACTGGTTCTGGATGCACGTACCCGTCGCATTATGGAAATCGCGCAT	HETHDHLARASESEDEVDPLGCLRKMLLQVFNELVLDARTRRIMEIAH	HHAELMLVMAH	2
funclib3_s1_2030	2.10329	1.16265	0.774711	0.902847	2.92209	1.7943	1.1249	1.13415	1.40867	CACGAAACGCATGATCACCTGATTCGTGCAAGCGAATCTGAAGATGAAGTGGACCCGCTGGGCTGCTTTCGCAAACTGCTGCTGCAGTTTTTTAACGAACTGGTTCTGGATGCACGTACCCGTCGCATTAATGAAATCCTGTAT	HETHDHLIRASESEDEVDPLGCFRKLLLQFFNELVLDARTRRINEILY	HHIEFLLFNLY	3
funclib3_s1_2031	1.00713	0.916701	0.660733	0.923724	0.841834	1.18046	0.996599	0.958003	0.915278	CACGAAACGCATGATCACCTGGCCCGTGCAAGCGAATCTGAAGATGAAGTGGACCCGCTGGGCTGCTTTCGCAAAACCCTGCTGCAGGTGTTTAACGAACTGGTTCTGGATGCACGTACCCGTCGCATTTTTGAAATCTTTCAT	HETHDHLARASESEDEVDPLGCFRKTLLQVFNELVLDARTRRIFEIFH	HHAEFTLVFFH	2
funclib3_s1_2032	0.990383	0.855262	0.590418	0.726914	0.831435	1.13887	1.08978	0.883405	0.884136	CACGAAACGCATGATCACCTGGCCCGTGCAAGCGAATCTGAAGATGAAGTGGACCCGCTGGGCTGCTTTCGCAAAGCGCTGCTGCAGATTTTTAACGAACTGGTTCTGGATGCACGTACCCGTCGCATTAATGAAATCCTGTTT	HETHDHLARASESEDEVDPLGCFRKALLQIFNELVLDARTRRINEILF	HHAEFALINLF	4
funclib3_s1_2033	1.36169	0.880333	4.09822	0.987566	8.06268	1.32987	0.918384	0.914951	7.27925	CACGAAACGTTTGATCACCTGATTCGTGCAAGCGAATCTGAAGATGAAGTGGACCCGCTGGGCTGCATGCGCAAAATGCTGCTGCAGGTGTTTAACGAACTGGTTCTGGATGCACGTACCCGTCGCATTAATGAAATCCTGTTT	HETFDHLIRASESEDEVDPLGCMRKMLLQVFNELVLDARTRRINEILF	HFIEMMLVNLF	11
funclib3_s1_2034	1.12937	1.03014	1.59694	0.981802	2.17079	0.992302	0.903283	1.05382	1.08548	CACGAAACGCATGATCACCTGGCCCGTGCAAGCGAATCTGAAGATGAAGTGGACCCGCTGGGCTGCTTTCGCAAACTGATTCTGCAGATTTTTAACGAACTGGTTCTGGATGCACGTACCCGTCGCATTAATGAAATCCTGTTT	HETHDHLARASESEDEVDPLGCFRKLILQIFNELVLDARTRRINEILF	HHAEFLIINLF	4
funclib3_s1_2035	1.22366	1.00205	0.780117	0.897287	1.07504	1.01756	0.978865	1.00668	1.00249	ACCGAAACGTTTGATCACCTGGCCCGTGCAAGCGAATCTGAAGATGAAGTGGACCCGCTGGGCTGCATGCGCAAAACCCTGCTGCAGGTGTTTAACGAACTGGTTCTGGATGCACGTACCCGTCGCATTAATGAAATCCTGCAT	TETFDHLARASESEDEVDPLGCMRKTLLQVFNELVLDARTRRINEILH	TFAEMTLVNLH	16
funclib3_s1_2036	0.698343	0.87802	0.61031	1.37375	0.538617	0.762235	0.88188	0.935181	0.924389	GAAGAAACGTTTGATCACCTGGCCCGTGCAAGCGAATCTGAAGATGAAGTGGACCCGCTGGGCTGCATGCGCAAACTGCTGCTGCAGGTGTTTAACGAACTGGTTCTGGATGCACGTACCCGTCGCATTAATGAAATCCTGTAT	EETFDHLARASESEDEVDPLGCMRKLLLQVFNELVLDARTRRINEILY	EFAEMLLVNLY	15
funclib3_s1_2037	1.01612	0.938433	0.753292	0.801023	0.928577	1.12239	0.891794	0.993348	0.995152	CACGAAACGTTTGATCACCTGGCCCGTGCAAGCGAATCTGAAGATGAAGTGGACCCGCTGGGCTGCATTCGCAAAGCGCTGCTGCAGATTTTTAACGAACTGGTTCTGGATGCACGTACCCGTCGCATTAATGAAATCCTGCAT	HETFDHLARASESEDEVDPLGCIRKALLQIFNELVLDARTRRINEILH	HFAEIALINLH	20
funclib3_s1_2038	0.86115	1.01762	0.923523	0.867644	0.872203	0.690888	0.890144	1.03685	0.958549	CACGAAACGCATGATCACCTGGCCCGTGCAAGCCAGTCTGAAGATGAAGTGGACCCGCTGGGCTGCATGCGCAAAGCGCTGCTGCAGGTGTTTAACGAACTGGTTCTGGATGCACGTACCCGTCGCATTAATGAAATCTTTTAT	HETHDHLARASQSEDEVDPLGCMRKALLQVFNELVLDARTRRINEIFY	HHAQMALVNFY	4
funclib3_s1_2039	0.612357	0.89255	0.546521	1.15479	0.505809	0.723979	0.936365	0.918805	0.885715	CACGAAACGCATGATCACCTGGCCCGTGCAAGCGAATCTGAAGATGAAGTGGACCCGCTGGGCTGCATGCGCAAAGTGATTCTGCAGATTTTTAACGAACTGGTTCTGGATGCACGTACCCGTCGCATTAATGAAATCGCGCAT	HETHDHLARASESEDEVDPLGCMRKVILQIFNELVLDARTRRINEIAH	HHAEMVIINAH	6
funclib3_s1_204	1.09706	0.762558	0.863997	0.963357	0.919795	1.00312	1.02034	0.733205	1.04093	CACGAAACGCTGGATCACCTGGCCCGTGCAAGCCAGTCTGAAGATGAAGTGGACCCGCTGGGCTGCATGCGCAAACTGCTGCTGCAGTTTTTTAACGAACTGGTTCTGGATGCACGTACCCGTCGCATTAATGAAATCGCGCAT	HETLDHLARASQSEDEVDPLGCMRKLLLQFFNELVLDARTRRINEIAH	HLAQMLLFNAH	21
funclib3_s1_2040	0.70437	0.960249	0.825608	1.51246	0.628572	0.700113	0.790659	0.895406	1.09212	GAAGAAACGCTGGATCACCTGGCCCGTGCAAGCGAATCTGAAGATGAAGTGGACCCGCTGGGCTGCATGCGCAAACTGATTCTGCAGGTGTTTAACGAACTGGTTCTGGATGCACGTACCCGTCGCATTAATGAAATCTTTCAT	EETLDHLARASESEDEVDPLGCMRKLILQVFNELVLDARTRRINEIFH	ELAEMLIVNFH	16
funclib3_s1_2041	0.691113	0.949592	0.956689	1.19286	0.838267	0.889469	0.965158	1.01674	1.22457	GAAGAAACGCATGATCACCTGGCCCGTGCAAGCCAGTCTGAAGATGAAGTGGACCCGCTGGGCTGCCTGCGCAAAATTCTGCTGCAGGTGTTTAACGAACTGGTTCTGGATGCACGTACCCGTCGCATTAATGAAATCCTGCAT	EETHDHLARASQSEDEVDPLGCLRKILLQVFNELVLDARTRRINEILH	EHAQLILVNLH	23
funclib3_s1_2042	0.609092	0.947846	0.549888	0.705369	0.498248	0.915266	1.03472	0.791191	0.751807	CACGAAACGCATGATCACCTGGCCCGTGCAAGCCAGTCTGAAGATGAAGTGGACCCGCTGGGCTGCTTTCGCAAACTGTGGCTGCAGATTTTTAACGAACTGGTTCTGGATGCACGTACCCGTCGCATTAATGAAATCCTGCAT	HETHDHLARASQSEDEVDPLGCFRKLWLQIFNELVLDARTRRINEILH	HHAQFLWINLH	6
funclib3_s1_2043	0.795596	0.898122	0.760061	0.754193	0.692099	1.18777	1.03037	0.893724	0.930563	AAAGAAACGCATGATCACCTGGCCCGTGCAAGCGAATCTGAAGATGAAGTGGACCCGCTGGGCTGCATTCGCAAAATTCTGCTGCAGGTGTTTAACGAACTGGTTCTGGATGCACGTACCCGTCGCATTTTTGAAATCCTGCAT	KETHDHLARASESEDEVDPLGCIRKILLQVFNELVLDARTRRIFEILH	KHAEIILVFLH	2
funclib3_s1_2044	1.02476	0.919542	0.686597	0.875022	0.705678	0.833467	1.00199	0.867937	0.915413	CACGAAACGCATGATCACCTGCTGCGTGCAAGCGAATCTGAAGATGAAGTGGACCCGCTGGGCTGCATGCGCAAAACCCTGCTGCAGGTGTTTAACGAACTGGTTCTGGATGCACGTACCCGTCGCATTATGGAAATCCTGTTT	HETHDHLLRASESEDEVDPLGCMRKTLLQVFNELVLDARTRRIMEILF	HHLEMTLVMLF	2
funclib3_s1_2045	0.982272	0.92612	0.82167	0.819722	0.873472	1.29089	1.03114	0.90002	1.10421	GAAGAAACGCATGATCACCTGCTGCGTGCAAGCGAATCTGAAGATGAAGTGGACCCGCTGGGCTGCATGCGCAAAGCGCTGCTGCAGGTGTTTAACGAACTGGTTCTGGATGCACGTACCCGTCGCATTTTTGAAATCCTGCAT	EETHDHLLRASESEDEVDPLGCMRKALLQVFNELVLDARTRRIFEILH	EHLEMALVFLH	2
funclib3_s1_2046	0.870379	0.910949	1.06703	0.75862	0.90274	1.27322	1.02946	0.960128	1.83158	GAAGAAACGCATGATCACCTGGCCCGTGCAAGCCAGTCTGAAGATGAAGTGGACCCGCTGGGCTGCATGCGCAAAATGCTGCTGCAGGTGTTTAACGAACTGGTTCTGGATGCACGTACCCGTCGCATTAATGAAATCCTGCAT	EETHDHLARASQSEDEVDPLGCMRKMLLQVFNELVLDARTRRINEILH	EHAQMMLVNLH	0
funclib3_s1_2047	0.653948	0.884907	0.522868	0.764986	0.497136	1.12261	1.05728	0.831483	0.769425	AAAGAAACGCATGATCACCTGCTGCGTGCAAGCCAGTCTGAAGATGAAGTGGACCCGCTGGGCTGCATGCGCAAACTGCTGCTGCAGGTGTTTAACGAACTGGTTCTGGATGCACGTACCCGTCGCATTAATGAAATCCTGTAT	KETHDHLLRASQSEDEVDPLGCMRKLLLQVFNELVLDARTRRINEILY	KHLQMLLVNLY	8
funclib3_s1_2048	1.44444	0.993632	1.32097	1.13666	1.61408	1.25079	1.08975	0.942795	0.99167	CACGAAACGTTTGATCACCTGATTCGTGCAAGCGAATCTGAAGATGAAGTGGACCCGCTGGGCTGCATTCGCAAAACCCTGCTGCAGGTGTTTAACGAACTGGTTCTGGATGCACGTACCCGTCGCATTAATGAAATCCTGCAT	HETFDHLIRASESEDEVDPLGCIRKTLLQVFNELVLDARTRRINEILH	HFIEITLVNLH	18
funclib3_s1_2049	0.738924	0.895155	1.08615	0.956456	1.06943	0.916426	0.977092	0.832343	1.51371	AAAGAAACGCATGATCACCTGCTGCGTGCAAGCGAATCTGAAGATGAAGTGGACCCGCTGGGCTGCTTTCGCAAACTGCTGCTGCAGGTGTTTAACGAACTGGTTCTGGATGCACGTACCCGTCGCATTAATGAAATCCTGTTT	KETHDHLLRASESEDEVDPLGCFRKLLLQVFNELVLDARTRRINEILF	KHLEFLLVNLF	8
funclib3_s1_205	0.676593	0.918289	1.04264	1.04677	0.840815	0.862574	0.884883	0.83881	0.875504	AAAGAAACGCTGGATCACCTGGCCCGTGCAAGCGAATCTGAAGATGAAGTGGACCCGCTGGGCTGCATGCGCAAAATTCTGCTGCAGGTGTTTAACGAACTGGTTCTGGATGCACGTACCCGTCGCATTATGGAAATCCTGCAT	KETLDHLARASESEDEVDPLGCMRKILLQVFNELVLDARTRRIMEILH	KLAEMILVMLH	1
funclib3_s1_2050	0.534867	0.867369	0.44298	1.05395	0.459126	0.755746	1.05495	0.855626	0.545327	AAAGAAACGCATGATCACCTGGCCCGTGCAAGCGAATCTGAAGATGAAGTGGACCCGCTGGGCTGCCTGCGCAAACTGCTGCTGCAGGTGTTTAACGAACTGGTTCTGGATGCACGTACCCGTCGCATTTTTGAAATCCTGTTT	KETHDHLARASESEDEVDPLGCLRKLLLQVFNELVLDARTRRIFEILF	KHAELLLVFLF	2
funclib3_s1_2051	0.814825	0.944303	0.599717	1.09359	0.771119	0.933474	0.98678	0.940423	0.843939	CACGAAACGCATGATCACCTGGCCCGTGCAAGCGAATCTGAAGATGAAGTGGACCCGCTGGGCTGCGTGCGCAAAGTGTGGCTGCAGGTGTTTAACGAACTGGTTCTGGATGCACGTACCCGTCGCATTAATGAAATCCTGTAT	HETHDHLARASESEDEVDPLGCVRKVWLQVFNELVLDARTRRINEILY	HHAEVVWVNLY	4
funclib3_s1_2052	0.849381	0.855424	0.644714	0.878921	0.719403	1.14451	0.94279	0.889238	0.892234	CACGAAACGTTTGATCACCTGGCCCGTGCAAGCGAATCTGAAGATGAAGTGGACCCGCTGGGCTGCATTCGCAAACTGCTGCTGCAGGTGTTTAACGAACTGGTTCTGGATGCACGTACCCGTCGCATTATGGAAATCCTGTAT	HETFDHLARASESEDEVDPLGCIRKLLLQVFNELVLDARTRRIMEILY	HFAEILLVMLY	1
funclib3_s1_2053	0.762807	0.938144	0.585032	0.706563	0.629954	1.03317	1.02732	0.879259	0.876545	CACGAAACGCATGATCACCTGGCCCGTGCAAGCGAATCTGAAGATGAAGTGGACCCGCTGGGCTGCGTGCGCAAAATGCTGCTGCAGGTGTTTAACGAACTGGTTCTGGATGCACGTACCCGTCGCATTAATGAAATCTTTCAT	HETHDHLARASESEDEVDPLGCVRKMLLQVFNELVLDARTRRINEIFH	HHAEVMLVNFH	6
funclib3_s1_2054	1.01036	0.966302	0.585407	0.879835	0.472778	0.683591	0.759226	0.974628	0.97882	CACGAAACGCATGATCACCTGGCCCGTGCAAGCGAATCTGAAGATGAAGTGGACCCGCTGGGCTGCATGCGCAAACTGCTGCTGCAGTTTTTTAACGAACTGGTTCTGGATGCACGTACCCGTCGCATTAATGAAATCGCGCAT	HETHDHLARASESEDEVDPLGCMRKLLLQFFNELVLDARTRRINEIAH	HHAEMLLFNAH	6
funclib3_s1_2055	0.61239	0.833821	0.557986	0.970764	0.656238	1.0045	1.02501	0.828228	0.814026	CACGAAACGCTGGATCACCTGATTCGTGCAAGCGAATCTGAAGATGAAGTGGACCCGCTGGGCTGCATGCGCAAACTGCTGCTGCAGGTGTTTAACGAACTGGTTCTGGATGCACGTACCCGTCGCATTATGGAAATCGCGCAT	HETLDHLIRASESEDEVDPLGCMRKLLLQVFNELVLDARTRRIMEIAH	HLIEMLLVMAH	1
funclib3_s1_2056	1.26449	0.960662	1.04312	0.843306	1.03189	1.42233	0.953089	1.03124	1.14512	GAAGAAACGCATGATCACCTGGCCCGTGCAAGCGAATCTGAAGATGAAGTGGACCCGCTGGGCTGCATGCGCAAACTGCTGCTGCAGATTTTTAACGAACTGGTTCTGGATGCACGTACCCGTCGCATTTTTGAAATCGCGCAT	EETHDHLARASESEDEVDPLGCMRKLLLQIFNELVLDARTRRIFEIAH	EHAEMLLIFAH	2
funclib3_s1_2057	1.20376	0.894678	0.618712	1.02653	0.804179	1.22596	1.00879	0.892497	0.878145	ACCGAAACGCATGATCACCTGGCCCGTGCAAGCGAATCTGAAGATGAAGTGGACCCGCTGGGCTGCATGCGCAAAATGCTGCTGCAGTTTTTTAACGAACTGGTTCTGGATGCACGTACCCGTCGCATTAATGAAATCGCGCAT	TETHDHLARASESEDEVDPLGCMRKMLLQFFNELVLDARTRRINEIAH	THAEMMLFNAH	13
funclib3_s1_2058	0.603843	0.906067	0.523879	0.919663	0.517548	0.866571	0.983036	0.894382	0.820419	CACGAAACGCATGATCACCTGGCCCGTGCAAGCCAGTCTGAAGATGAAGTGGACCCGCTGGGCTGCCTGCGCAAACTGTGGCTGCAGGTGTTTAACGAACTGGTTCTGGATGCACGTACCCGTCGCATTAATGAAATCCTGTAT	HETHDHLARASQSEDEVDPLGCLRKLWLQVFNELVLDARTRRINEILY	HHAQLLWVNLY	4
funclib3_s1_2059	0.976188	1.02877	1.85102	0.929773	1.5831	1.22757	0.905423	0.944649	0.967968	CACGAAACGCATGATCACCTGATTCGTGCAAGCGAATCTGAAGATGAAGTGGACCCGCTGGGCTGCCTGCGCAAACTGCTGCTGCAGCTGTTTAACGAACTGGTTCTGGATGCACGTACCCGTCGCATTAATGAAATCCTGCAT	HETHDHLIRASESEDEVDPLGCLRKLLLQLFNELVLDARTRRINEILH	HHIELLLLNLH	5
funclib3_s1_206	1.65726	0.977786	2.32743	1.23343	1.32092	1.64974	0.828299	0.931801	0.942329	ACCGAAACGCTGGATCACCTGGCCCGTGCAAGCGAATCTGAAGATGAAGTGGACCCGCTGGGCTGCGTGCGCAAACTGCTGCTGCAGTTTTTTAACGAACTGGTTCTGGATGCACGTACCCGTCGCATTAATGAAATCCTGCAT	TETLDHLARASESEDEVDPLGCVRKLLLQFFNELVLDARTRRINEILH	TLAEVLLFNLH	16
funclib3_s1_2060	1.21917	1.02761	1.51249	1.09206	1.72761	1.01167	1.22157	0.951718	1.78316	GAAGAAACGCATGATCACCTGGCCCGTGCAAGCCAGTCTGAAGATGAAGTGGACCCGCTGGGCTGCATGCGCAAAATTCTGCTGCAGGTGTTTAACGAACTGGTTCTGGATGCACGTACCCGTCGCATTAATGAAATCCTGTAT	EETHDHLARASQSEDEVDPLGCMRKILLQVFNELVLDARTRRINEILY	EHAQMILVNLY	7
funclib3_s1_2061	0.742288	0.965359	0.556577	0.933991	0.580131	0.824562	0.940609	0.954951	0.870052	CACGAAACGCATGATCACCTGATTCGTGCAAGCGAATCTGAAGATGAAGTGGACCCGCTGGGCTGCATGCGCAAACTGCTGCTGCAGGTGTTTAACGAACTGGTTCTGGATGCACGTACCCGTCGCATTTTTGAAATCTTTTAT	HETHDHLIRASESEDEVDPLGCMRKLLLQVFNELVLDARTRRIFEIFY	HHIEMLLVFFY	2
funclib3_s1_2062	0.660578	0.962309	0.561964	0.862176	0.623389	1.0105	1.03579	0.900623	0.914128	CACGAAACGCATGATCACCTGATTCGTGCAAGCCAGTCTGAAGATGAAGTGGACCCGCTGGGCTGCATGCGCAAACTGCTGCTGCAGGTGTTTAACGAACTGGTTCTGGATGCACGTACCCGTCGCATTAATGAAATCGCGTTT	HETHDHLIRASQSEDEVDPLGCMRKLLLQVFNELVLDARTRRINEIAF	HHIQMLLVNAF	3
funclib3_s1_2063	0.833792	0.92647	0.598746	0.838426	0.630949	0.719205	0.986598	0.952411	1.19617	GAAGAAACGCATGATCACCTGGCCCGTGCAAGCGAATCTGAAGATGAAGTGGACCCGCTGGGCTGCATGCGCAAACTGCTGCTGCAGGTGTTTAACGAACTGGTTCTGGATGCACGTACCCGTCGCATTATGGAAATCTTTTAT	EETHDHLARASESEDEVDPLGCMRKLLLQVFNELVLDARTRRIMEIFY	EHAEMLLVMFY	2
funclib3_s1_2064	0.668629	0.852119	0.42842	0.920076	0.46232	0.923532	1.06922	0.854487	0.772517	CACGAAACGCATGATCACCTGATTCGTGCAAGCCAGTCTGAAGATGAAGTGGACCCGCTGGGCTGCATGCGCAAAATTCTGCTGCAGGTGTTTAACGAACTGGTTCTGGATGCACGTACCCGTCGCATTTTTGAAATCCTGCAT	HETHDHLIRASQSEDEVDPLGCMRKILLQVFNELVLDARTRRIFEILH	HHIQMILVFLH	2
funclib3_s1_2065	0.747267	0.881176	1.44088	0.894937	1.64994	0.946329	0.990334	0.942159	2.00477	AAAGAAACGCATGATCACCTGGCCCGTGCAAGCGAATCTGAAGATGAAGTGGACCCGCTGGGCTGCTTTCGCAAACTGCTGCTGCAGGTGTTTAACGAACTGGTTCTGGATGCACGTACCCGTCGCATTAATGAAATCCTGTTT	KETHDHLARASESEDEVDPLGCFRKLLLQVFNELVLDARTRRINEILF	KHAEFLLVNLF	7
funclib3_s1_2066	1.1435	0.902754	0.674643	0.75968	0.635629	1.31516	1.02858	0.914307	1.4429	GAAGAAACGCATGATCACCTGCTGCGTGCAAGCGAATCTGAAGATGAAGTGGACCCGCTGGGCTGCATGCGCAAACTGCTGCTGCAGTTTTTTAACGAACTGGTTCTGGATGCACGTACCCGTCGCATTTTTGAAATCCTGCAT	EETHDHLLRASESEDEVDPLGCMRKLLLQFFNELVLDARTRRIFEILH	EHLEMLLFFLH	2
funclib3_s1_2067	0.823063	1.03049	1.00272	0.983607	0.654986	1.24128	1.0783	0.974702	0.89004	CACGAAACGTTTGATCACCTGGCCCGTGCAAGCCAGTCTGAAGATGAAGTGGACCCGCTGGGCTGCCTGCGCAAACTGCTGCTGCAGGTGTTTAACGAACTGGTTCTGGATGCACGTACCCGTCGCATTAATGAAATCTTTCAT	HETFDHLARASQSEDEVDPLGCLRKLLLQVFNELVLDARTRRINEIFH	HFAQLLLVNFH	20
funclib3_s1_2068	1.46911	2.28611	3.97864	1.46723	4.55065	1.2396	0.797712	3.70784	0.937121	CACGAAACGCTGGATCACCTGGTGCGTGCAAGCGAATCTGAAGATGAAGTGGACCCGCTGGGCTGCATGCGCAAAATTCTGCTGCAGGTGTTTAACGAACTGGTTCTGGATGCACGTACCCGTCGCATTAATGAAATCCTGCAT	HETLDHLVRASESEDEVDPLGCMRKILLQVFNELVLDARTRRINEILH	HLVEMILVNLH	17
funclib3_s1_2069	1.14007	1.43054	4.70339	0.985972	4.26992	0.92319	0.786459	1.98674	1.07938	CACGAAACGCATGATCACCTGGTGCGTGCAAGCGAATCTGAAGATGAAGTGGACCCGCTGGGCTGCTTTCGCAAAGTGCTGCTGCAGATTTTTAACGAACTGGTTCTGGATGCACGTACCCGTCGCATTAATGAAATCCTGCAT	HETHDHLVRASESEDEVDPLGCFRKVLLQIFNELVLDARTRRINEILH	HHVEFVLINLH	5
funclib3_s1_207	1.8623	1.24726	4.02965	1.14888	8.84418	1.20985	1.08186	1.22074	0.932494	CACGAAACGTTTGATCACCTGGCCCGTGCAAGCGAATCTGAAGATGAAGTGGACCCGCTGGGCTGCATGCGCAAAATGCTGCTGCAGATTTTTAACGAACTGGTTCTGGATGCACGTACCCGTCGCATTAATGAAATCCTGTTT	HETFDHLARASESEDEVDPLGCMRKMLLQIFNELVLDARTRRINEILF	HFAEMMLINLF	12
funclib3_s1_2070	1.14215	0.988646	0.661829	1.05464	0.896384	1.20886	0.984338	0.794032	0.837511	CACGAAACGCTGGATCACCTGGCCCGTGCAAGCGAATCTGAAGATGAAGTGGACCCGCTGGGCTGCATGCGCAAAGTGCTGCTGCAGGTGTTTAACGAACTGGTTCTGGATGCACGTACCCGTCGCATTAATGAAATCGCGTTT	HETLDHLARASESEDEVDPLGCMRKVLLQVFNELVLDARTRRINEIAF	HLAEMVLVNAF	12
funclib3_s1_2071	0.811169	1.00301	0.803061	0.976638	0.746135	1.06874	0.951544	0.916178	1.00152	CACGAAACGCATGATCACCTGGTGCGTGCAAGCCAGTCTGAAGATGAAGTGGACCCGCTGGGCTGCATGCGCAAACTGCTGCTGCAGTTTTTTAACGAACTGGTTCTGGATGCACGTACCCGTCGCATTAATGAAATCCTGCAT	HETHDHLVRASQSEDEVDPLGCMRKLLLQFFNELVLDARTRRINEILH	HHVQMLLFNLH	5
funclib3_s1_2072	0.901167	0.973462	0.564171	1.02327	0.628423	1.02872	1.00819	0.970279	0.828668	CACGAAACGCATGATCACCTGGCCCGTGCAAGCGAATCTGAAGATGAAGTGGACCCGCTGGGCTGCCTGCGCAAACTGCTGCTGCAGGTGTTTAACGAACTGGTTCTGGATGCACGTACCCGTCGCATTTTTGAAATCGCGCAT	HETHDHLARASESEDEVDPLGCLRKLLLQVFNELVLDARTRRIFEIAH	HHAELLLVFAH	2
funclib3_s1_2073	0.912122	0.966722	0.567902	1.01311	0.583256	1.04514	1.01857	0.922713	0.965202	GAAGAAACGCATGATCACCTGGTGCGTGCAAGCGAATCTGAAGATGAAGTGGACCCGCTGGGCTGCCTGCGCAAACTGCTGCTGCAGTTTTTTAACGAACTGGTTCTGGATGCACGTACCCGTCGCATTAATGAAATCCTGCAT	EETHDHLVRASESEDEVDPLGCLRKLLLQFFNELVLDARTRRINEILH	EHVELLLFNLH	8
funclib3_s1_2074	0.659754	0.933384	0.58178	0.924768	0.562873	0.620444	0.968149	0.84551	0.875033	CACGAAACGTTTGATCACCTGGCCCGTGCAAGCGAATCTGAAGATGAAGTGGACCCGCTGGGCTGCATGCGCAAAACCCTGCTGCAGGTGTTTAACGAACTGGTTCTGGATGCACGTACCCGTCGCATTAATGAAATCTTTTAT	HETFDHLARASESEDEVDPLGCMRKTLLQVFNELVLDARTRRINEIFY	HFAEMTLVNFY	12
funclib3_s1_2075	1.34988	0.966091	1.81001	0.822062	1.0305	1.53564	0.922519	1.06841	0.866406	ACCGAAACGCTGGATCACCTGGCCCGTGCAAGCGAATCTGAAGATGAAGTGGACCCGCTGGGCTGCATTCGCAAACTGCTGCTGCAGTTTTTTAACGAACTGGTTCTGGATGCACGTACCCGTCGCATTAATGAAATCCTGCAT	TETLDHLARASESEDEVDPLGCIRKLLLQFFNELVLDARTRRINEILH	TLAEILLFNLH	16
funclib3_s1_2076	0.882608	0.87013	0.724611	0.771389	0.664645	1.10348	0.973071	0.848054	0.835543	CACGAAACGCATGATCACCTGATTCGTGCAAGCGAATCTGAAGATGAAGTGGACCCGCTGGGCTGCATTCGCAAAATGCTGCTGCAGGTGTTTAACGAACTGGTTCTGGATGCACGTACCCGTCGCATTTTTGAAATCCTGCAT	HETHDHLIRASESEDEVDPLGCIRKMLLQVFNELVLDARTRRIFEILH	HHIEIMLVFLH	2
funclib3_s1_2077	1.21076	1.22123	2.98428	0.859915	2.99861	1.31961	0.934121	1.42322	1.1171	ACCGAAACGCATGATCACCTGGCCCGTGCAAGCCAGTCTGAAGATGAAGTGGACCCGCTGGGCTGCATGCGCAAACTGATTCTGCAGGTGTTTAACGAACTGGTTCTGGATGCACGTACCCGTCGCATTAATGAAATCGCGCAT	TETHDHLARASQSEDEVDPLGCMRKLILQVFNELVLDARTRRINEIAH	THAQMLIVNAH	0
funclib3_s1_2078	0.586692	0.895944	0.441656	0.98395	0.437409	0.782608	0.980419	0.83711	0.806104	CACGAAACGCATGATCACCTGGTGCGTGCAAGCGAATCTGAAGATGAAGTGGACCCGCTGGGCTGCATTCGCAAACTGCTGCTGCAGGTGTTTAACGAACTGGTTCTGGATGCACGTACCCGTCGCATTATGGAAATCCTGTTT	HETHDHLVRASESEDEVDPLGCIRKLLLQVFNELVLDARTRRIMEILF	HHVEILLVMLF	2
funclib3_s1_2079	0.823742	1.22808	0.867818	0.645544	1.04967	1.09716	1.04142	1.38192	1.49771	CACGAAACGCATGATCACCTGGCCCGTGCAAGCCAGTCTGAAGATGAAGTGGACCCGCTGGGCTGCTTTCGCAAACTGATTCTGCAGGTGTTTAACGAACTGGTTCTGGATGCACGTACCCGTCGCATTAATGAAATCCTGTAT	HETHDHLARASQSEDEVDPLGCFRKLILQVFNELVLDARTRRINEILY	HHAQFLIVNLY	4
funclib3_s1_208	0.607543	0.875995	0.453653	0.904141	0.460952	0.757426	0.88985	0.801324	0.828895	CACGAAACGCATGATCACCTGGCCCGTGCAAGCGAATCTGAAGATGAAGTGGACCCGCTGGGCTGCATGCGCAAAGCGTGGCTGCAGGTGTTTAACGAACTGGTTCTGGATGCACGTACCCGTCGCATTAATGAAATCGCGTAT	HETHDHLARASESEDEVDPLGCMRKAWLQVFNELVLDARTRRINEIAY	HHAEMAWVNAY	4
funclib3_s1_2080	0.789134	0.965269	0.557315	0.863442	0.635923	1.00443	1.1058	0.935107	0.885082	CACGAAACGCATGATCACCTGCTGCGTGCAAGCCAGTCTGAAGATGAAGTGGACCCGCTGGGCTGCATGCGCAAAACCCTGCTGCAGGTGTTTAACGAACTGGTTCTGGATGCACGTACCCGTCGCATTAATGAAATCGCGCAT	HETHDHLLRASQSEDEVDPLGCMRKTLLQVFNELVLDARTRRINEIAH	HHLQMTLVNAH	5
funclib3_s1_2081	0.577006	1.02745	0.614487	0.704966	0.584749	0.757269	1.1005	1.01425	0.945785	CACGAAACGCATGATCACCTGCTGCGTGCAAGCCAGTCTGAAGATGAAGTGGACCCGCTGGGCTGCATGCGCAAAGTGCTGCTGCAGGTGTTTAACGAACTGGTTCTGGATGCACGTACCCGTCGCATTATGGAAATCCTGCAT	HETHDHLLRASQSEDEVDPLGCMRKVLLQVFNELVLDARTRRIMEILH	HHLQMVLVMLH	2
funclib3_s1_2082	0.948395	0.992015	0.654887	1.13834	0.782062	1.04487	1.01603	0.889941	0.893925	AAAGAAACGTTTGATCACCTGGCCCGTGCAAGCGAATCTGAAGATGAAGTGGACCCGCTGGGCTGCATGCGCAAAGCGATTCTGCAGGTGTTTAACGAACTGGTTCTGGATGCACGTACCCGTCGCATTAATGAAATCCTGCAT	KETFDHLARASESEDEVDPLGCMRKAILQVFNELVLDARTRRINEILH	KFAEMAIVNLH	16
funclib3_s1_2083	0.648049	1.00063	0.525028	0.882754	0.604041	0.772379	1.09325	0.979374	0.883983	CACGAAACGCTGGATCACCTGGCCCGTGCAAGCCAGTCTGAAGATGAAGTGGACCCGCTGGGCTGCGTGCGCAAAATGCTGCTGCAGGTGTTTAACGAACTGGTTCTGGATGCACGTACCCGTCGCATTAATGAAATCCTGCAT	HETLDHLARASQSEDEVDPLGCVRKMLLQVFNELVLDARTRRINEILH	HLAQVMLVNLH	20
funclib3_s1_2084	1.10462	0.993636	1.82185	0.903794	2.29017	0.838509	1.01821	0.929959	0.97067	AAAGAAACGCATGATCACCTGGCCCGTGCAAGCGAATCTGAAGATGAAGTGGACCCGCTGGGCTGCCTGCGCAAAATTCTGCTGCAGGTGTTTAACGAACTGGTTCTGGATGCACGTACCCGTCGCATTAATGAAATCCTGTTT	KETHDHLARASESEDEVDPLGCLRKILLQVFNELVLDARTRRINEILF	KHAELILVNLF	7
funclib3_s1_2085	1.15669	1.19256	5.9873	1.58922	4.14265	1.44794	1.06441	0.714869	1.20366	AAAGAAACGCATGATCACCTGGCCCGTGCAAGCGAATCTGAAGATGAAGTGGACCCGCTGGGCTGCATGCGCAAAATGATTCTGCAGGTGTTTAACGAACTGGTTCTGGATGCACGTACCCGTCGCATTAATGAAATCTTTCAT	KETHDHLARASESEDEVDPLGCMRKMILQVFNELVLDARTRRINEIFH	KHAEMMIVNFH	19
funclib3_s1_2086	0.683398	0.934219	0.555971	0.954215	0.55385	0.720592	1.00576	0.897429	0.85664	CACGAAACGCATGATCACCTGGCCCGTGCAAGCCAGTCTGAAGATGAAGTGGACCCGCTGGGCTGCATTCGCAAAGCGATTCTGCAGGTGTTTAACGAACTGGTTCTGGATGCACGTACCCGTCGCATTAATGAAATCCTGCAT	HETHDHLARASQSEDEVDPLGCIRKAILQVFNELVLDARTRRINEILH	HHAQIAIVNLH	6
funclib3_s1_2087	1.05114	1.13522	0.857041	0.812513	0.706495	1.29797	0.838714	1.09976	1.03322	CACGAAACGCATGATCACCTGGTGCGTGCAAGCGAATCTGAAGATGAAGTGGACCCGCTGGGCTGCATGCGCAAACTGCTGCTGCAGTTTTTTAACGAACTGGTTCTGGATGCACGTACCCGTCGCATTTTTGAAATCCTGTTT	HETHDHLVRASESEDEVDPLGCMRKLLLQFFNELVLDARTRRIFEILF	HHVEMLLFFLF	2
funclib3_s1_2088	0.919487	1.0156	0.745932	1.11701	0.736586	0.859588	1.06228	0.971712	0.86489	CACGAAACGCATGATCACCTGGCCCGTGCAAGCGAATCTGAAGATGAAGTGGACCCGCTGGGCTGCCTGCGCAAAGCGCTGCTGCAGCTGTTTAACGAACTGGTTCTGGATGCACGTACCCGTCGCATTATGGAAATCCTGCAT	HETHDHLARASESEDEVDPLGCLRKALLQLFNELVLDARTRRIMEILH	HHAELALLMLH	2
funclib3_s1_2089	0.90171	0.918317	0.714662	1.02717	0.589665	0.732411	0.816094	0.867272	0.85368	CACGAAACGCATGATCACCTGGCCCGTGCAAGCGAATCTGAAGATGAAGTGGACCCGCTGGGCTGCGTGCGCAAAGCGTGGCTGCAGGTGTTTAACGAACTGGTTCTGGATGCACGTACCCGTCGCATTAATGAAATCCTGCAT	HETHDHLARASESEDEVDPLGCVRKAWLQVFNELVLDARTRRINEILH	HHAEVAWVNLH	6
funclib3_s1_209	0.593576	0.897061	0.943987	1.15541	0.638077	0.703728	0.932055	0.924184	0.864548	CACGAAACGCATGATCACCTGATTCGTGCAAGCGAATCTGAAGATGAAGTGGACCCGCTGGGCTGCGTGCGCAAAATGCTGCTGCAGGTGTTTAACGAACTGGTTCTGGATGCACGTACCCGTCGCATTAATGAAATCTTTCAT	HETHDHLIRASESEDEVDPLGCVRKMLLQVFNELVLDARTRRINEIFH	HHIEVMLVNFH	5
funclib3_s1_2090	0.904709	0.960669	1.00973	1.10467	1.09233	0.970189	0.95445	0.895423	0.903128	CACGAAACGCATGATCACCTGATTCGTGCAAGCGAATCTGAAGATGAAGTGGACCCGCTGGGCTGCTTTCGCAAACTGCTGCTGCAGGTGTTTAACGAACTGGTTCTGGATGCACGTACCCGTCGCATTAATGAAATCTTTTTT	HETHDHLIRASESEDEVDPLGCFRKLLLQVFNELVLDARTRRINEIFF	HHIEFLLVNFF	3
funclib3_s1_2091	0.782796	0.908429	1.11859	0.864318	1.13178	0.811106	1.0423	0.900971	1.163	ACCGAAACGCATGATCACCTGGCCCGTGCAAGCGAATCTGAAGATGAAGTGGACCCGCTGGGCTGCATTCGCAAAATGATTCTGCAGGTGTTTAACGAACTGGTTCTGGATGCACGTACCCGTCGCATTAATGAAATCCTGCAT	TETHDHLARASESEDEVDPLGCIRKMILQVFNELVLDARTRRINEILH	THAEIMIVNLH	14
funclib3_s1_2092	1.08844	0.979061	2.28985	1.31891	1.84417	0.926953	0.923446	1.0839	0.850563	CACGAAACGCTGGATCACCTGGCCCGTGCAAGCGAATCTGAAGATGAAGTGGACCCGCTGGGCTGCATGCGCAAAATGTGGCTGCAGGTGTTTAACGAACTGGTTCTGGATGCACGTACCCGTCGCATTAATGAAATCGCGCAT	HETLDHLARASESEDEVDPLGCMRKMWLQVFNELVLDARTRRINEIAH	HLAEMMWVNAH	21
funclib3_s1_2093	0.586457	0.805303	0.542267	0.699642	0.496296	0.829505	1.01854	0.845824	0.878795	CACGAAACGCATGATCACCTGATTCGTGCAAGCCAGTCTGAAGATGAAGTGGACCCGCTGGGCTGCATGCGCAAAATGCTGCTGCAGGTGTTTAACGAACTGGTTCTGGATGCACGTACCCGTCGCATTATGGAAATCCTGCAT	HETHDHLIRASQSEDEVDPLGCMRKMLLQVFNELVLDARTRRIMEILH	HHIQMMLVMLH	2
funclib3_s1_2094	0.549306	0.890201	0.453153	0.788293	0.328057	0.786443	1.09643	0.813018	0.772116	CACGAAACGCATGATCACCTGGCCCGTGCAAGCCAGTCTGAAGATGAAGTGGACCCGCTGGGCTGCATGCGCAAACTGATTCTGCAGATTTTTAACGAACTGGTTCTGGATGCACGTACCCGTCGCATTTTTGAAATCCTGCAT	HETHDHLARASQSEDEVDPLGCMRKLILQIFNELVLDARTRRIFEILH	HHAQMLIIFLH	2
funclib3_s1_2095	1.23945	1.32205	1.18173	0.770411	0.961472	1.55937	1.05641	1.34748	0.857383	ACCGAAACGCATGATCACCTGCTGCGTGCAAGCGAATCTGAAGATGAAGTGGACCCGCTGGGCTGCATGCGCAAACTGCTGCTGCAGATTTTTAACGAACTGGTTCTGGATGCACGTACCCGTCGCATTTTTGAAATCCTGCAT	TETHDHLLRASESEDEVDPLGCMRKLLLQIFNELVLDARTRRIFEILH	THLEMLLIFLH	2
funclib3_s1_2096	1.46317	1.32451	3.28453	1.07789	6.17091	1.12957	0.824462	1.28735	1.10393	CACGAAACGCATGATCACCTGGTGCGTGCAAGCGAATCTGAAGATGAAGTGGACCCGCTGGGCTGCATGCGCAAACTGTGGCTGCAGCTGTTTAACGAACTGGTTCTGGATGCACGTACCCGTCGCATTAATGAAATCCTGTAT	HETHDHLVRASESEDEVDPLGCMRKLWLQLFNELVLDARTRRINEILY	HHVEMLWLNLY	3
funclib3_s1_2097	1.08259	1.08759	1.57264	0.911864	1.97959	1.26227	1.0893	1.07223	1.02979	CACGAAACGCATGATCACCTGCTGCGTGCAAGCGAATCTGAAGATGAAGTGGACCCGCTGGGCTGCTTTCGCAAACTGCTGCTGCAGATTTTTAACGAACTGGTTCTGGATGCACGTACCCGTCGCATTAATGAAATCCTGTAT	HETHDHLLRASESEDEVDPLGCFRKLLLQIFNELVLDARTRRINEILY	HHLEFLLINLY	3
funclib3_s1_2098	1.18139	1.14399	0.90312	1.77991	0.780914	0.694721	0.988155	0.871254	0.943557	CACGAAACGCATGATCACCTGGCCCGTGCAAGCGAATCTGAAGATGAAGTGGACCCGCTGGGCTGCCTGCGCAAAATTATTCTGCAGGTGTTTAACGAACTGGTTCTGGATGCACGTACCCGTCGCATTAATGAAATCTTTCAT	HETHDHLARASESEDEVDPLGCLRKIILQVFNELVLDARTRRINEIFH	HHAELIIVNFH	6
funclib3_s1_2099	0.91261	1.03212	1.84659	0.7958	1.58852	1.06098	0.919612	1.0096	2.1795	GAAGAAACGCATGATCACCTGCTGCGTGCAAGCGAATCTGAAGATGAAGTGGACCCGCTGGGCTGCATGCGCAAACTGTGGCTGCAGGTGTTTAACGAACTGGTTCTGGATGCACGTACCCGTCGCATTAATGAAATCCTGCAT	EETHDHLLRASESEDEVDPLGCMRKLWLQVFNELVLDARTRRINEILH	EHLEMLWVNLH	8
funclib3_s1_21	0.854044	0.938921	0.727758	0.906999	0.714622	1.43991	1.11671	1.00214	0.931583	CACGAAACGCATGATCACCTGGCCCGTGCAAGCGAATCTGAAGATGAAGTGGACCCGCTGGGCTGCGTGCGCAAACTGCTGCTGCAGGTGTTTAACGAACTGGTTCTGGATGCACGTACCCGTCGCATTTTTGAAATCGCGTAT	HETHDHLARASESEDEVDPLGCVRKLLLQVFNELVLDARTRRIFEIAY	HHAEVLLVFAY	2
funclib3_s1_210	0.797561	1.03396	2.50736	1.18757	1.50735	0.718592	0.941524	0.986789	0.824588	CACGAAACGCATGATCACCTGGTGCGTGCAAGCGAATCTGAAGATGAAGTGGACCCGCTGGGCTGCGTGCGCAAAGCGTGGCTGCAGGTGTTTAACGAACTGGTTCTGGATGCACGTACCCGTCGCATTAATGAAATCCTGCAT	HETHDHLVRASESEDEVDPLGCVRKAWLQVFNELVLDARTRRINEILH	HHVEVAWVNLH	5
funclib3_s1_2100	0.518821	0.898629	0.435235	0.914267	0.405	0.821859	0.974282	0.850334	0.803541	ACCGAAACGCATGATCACCTGGTGCGTGCAAGCCAGTCTGAAGATGAAGTGGACCCGCTGGGCTGCATGCGCAAACTGCTGCTGCAGGTGTTTAACGAACTGGTTCTGGATGCACGTACCCGTCGCATTATGGAAATCCTGCAT	TETHDHLVRASQSEDEVDPLGCMRKLLLQVFNELVLDARTRRIMEILH	THVQMLLVMLH	2
funclib3_s1_2101	0.938476	1.02934	2.18851	1.02986	2.05501	1.09685	1.00329	1.08062	1.0159	CACGAAACGCATGATCACCTGGTGCGTGCAAGCGAATCTGAAGATGAAGTGGACCCGCTGGGCTGCGTGCGCAAAATGCTGCTGCAGGTGTTTAACGAACTGGTTCTGGATGCACGTACCCGTCGCATTAATGAAATCCTGCAT	HETHDHLVRASESEDEVDPLGCVRKMLLQVFNELVLDARTRRINEILH	HHVEVMLVNLH	5
funclib3_s1_2102	0.439692	0.834608	0.514615	0.894501	0.430718	0.843473	0.928585	0.715202	1.00457	CACGAAACGCATGATCACCTGGCCCGTGCAAGCGAATCTGAAGATGAAGTGGACCCGCTGGGCTGCTTTCGCAAAATGATTCTGCAGGTGTTTAACGAACTGGTTCTGGATGCACGTACCCGTCGCATTAATGAAATCTTTCAT	HETHDHLARASESEDEVDPLGCFRKMILQVFNELVLDARTRRINEIFH	HHAEFMIVNFH	6
funclib3_s1_2103	1.33609	1.14839	1.24249	1.4866	1.06639	1.36621	1.04159	1.1916	1.09491	CACGAAACGCATGATCACCTGGCCCGTGCAAGCCAGTCTGAAGATGAAGTGGACCCGCTGGGCTGCATTCGCAAAACCCTGCTGCAGCTGTTTAACGAACTGGTTCTGGATGCACGTACCCGTCGCATTAATGAAATCCTGCAT	HETHDHLARASQSEDEVDPLGCIRKTLLQLFNELVLDARTRRINEILH	HHAQITLLNLH	6
funclib3_s1_2104	0.851857	0.906387	0.799442	1.06911	1.0462	0.78932	0.852601	0.850296	0.97234	CACGAAACGCATGATCACCTGCTGCGTGCAAGCGAATCTGAAGATGAAGTGGACCCGCTGGGCTGCATGCGCAAAGTGTGGCTGCAGGTGTTTAACGAACTGGTTCTGGATGCACGTACCCGTCGCATTAATGAAATCTTTCAT	HETHDHLLRASESEDEVDPLGCMRKVWLQVFNELVLDARTRRINEIFH	HHLEMVWVNFH	5
funclib3_s1_2105	1.75078	1.81956	0.83241	1.8394	0.890776	1.04667	0.869717	1.42627	0.870133	AAAGAAACGCATGATCACCTGGCCCGTGCAAGCGAATCTGAAGATGAAGTGGACCCGCTGGGCTGCATGCGCAAAATTCTGCTGCAGTTTTTTAACGAACTGGTTCTGGATGCACGTACCCGTCGCATTAATGAAATCCTGTAT	KETHDHLARASESEDEVDPLGCMRKILLQFFNELVLDARTRRINEILY	KHAEMILFNLY	7
funclib3_s1_2106	0.841984	0.913868	1.09848	0.960915	1.163	0.982527	0.99176	0.89881	0.827624	ACCGAAACGCATGATCACCTGGCCCGTGCAAGCGAATCTGAAGATGAAGTGGACCCGCTGGGCTGCATGCGCAAACTGATTCTGCAGCTGTTTAACGAACTGGTTCTGGATGCACGTACCCGTCGCATTAATGAAATCCTGTTT	TETHDHLARASESEDEVDPLGCMRKLILQLFNELVLDARTRRINEILF	THAEMLILNLF	7
funclib3_s1_2107	1.28196	1.11941	0.470682	0.835459	0.569424	1.5438	0.954433	1.24408	2.27169	GAAGAAACGCATGATCACCTGGTGCGTGCAAGCGAATCTGAAGATGAAGTGGACCCGCTGGGCTGCTTTCGCAAACTGCTGCTGCAGGTGTTTAACGAACTGGTTCTGGATGCACGTACCCGTCGCATTTTTGAAATCCTGCAT	EETHDHLVRASESEDEVDPLGCFRKLLLQVFNELVLDARTRRIFEILH	EHVEFLLVFLH	2
funclib3_s1_2108	0.714859	0.853145	0.894149	0.781104	0.815581	1.08663	1.04848	0.834554	1.13699	AAAGAAACGCATGATCACCTGGCCCGTGCAAGCGAATCTGAAGATGAAGTGGACCCGCTGGGCTGCGTGCGCAAACTGCTGCTGCAGGTGTTTAACGAACTGGTTCTGGATGCACGTACCCGTCGCATTATGGAAATCTTTCAT	KETHDHLARASESEDEVDPLGCVRKLLLQVFNELVLDARTRRIMEIFH	KHAEVLLVMFH	2
funclib3_s1_2109	1.1261	0.871072	1.61796	1.29459	1.83891	0.884555	0.946613	0.923804	0.965773	AAAGAAACGCATGATCACCTGGCCCGTGCAAGCGAATCTGAAGATGAAGTGGACCCGCTGGGCTGCATGCGCAAACTGCTGCTGCAGCTGTTTAACGAACTGGTTCTGGATGCACGTACCCGTCGCATTAATGAAATCGCGCAT	KETHDHLARASESEDEVDPLGCMRKLLLQLFNELVLDARTRRINEIAH	KHAEMLLLNAH	22
funclib3_s1_211	2.17325	2.25975	4.02362	0.759715	3.58402	1.56905	1.10167	2.11997	0.570546	CACGAAACGCATGATCACCTGGCCCGTGCAAGCGAATCTGAAGATGAAGTGGACCCGCTGGGCTGCTTTCGCAAACTGATTCTGCAGCTGTTTAACGAACTGGTTCTGGATGCACGTACCCGTCGCATTAATGAAATCGCGCAT	HETHDHLARASESEDEVDPLGCFRKLILQLFNELVLDARTRRINEIAH	HHAEFLILNAH	6
funclib3_s1_2110	1.10564	0.916593	2.00156	0.88535	1.81701	0.981618	1.09475	0.941245	0.917332	GAAGAAACGCATGATCACCTGATTCGTGCAAGCGAATCTGAAGATGAAGTGGACCCGCTGGGCTGCATGCGCAAAACCCTGCTGCAGGTGTTTAACGAACTGGTTCTGGATGCACGTACCCGTCGCATTAATGAAATCCTGCAT	EETHDHLIRASESEDEVDPLGCMRKTLLQVFNELVLDARTRRINEILH	EHIEMTLVNLH	8
funclib3_s1_2111	1.39259	0.983754	0.742456	1.20011	1.31484	1.32903	0.983403	1.08946	0.898492	ACCGAAACGTTTGATCACCTGGCCCGTGCAAGCGAATCTGAAGATGAAGTGGACCCGCTGGGCTGCATGCGCAAAACCATTCTGCAGGTGTTTAACGAACTGGTTCTGGATGCACGTACCCGTCGCATTAATGAAATCCTGCAT	TETFDHLARASESEDEVDPLGCMRKTILQVFNELVLDARTRRINEILH	TFAEMTIVNLH	16
funclib3_s1_2112	0.825985	0.921707	0.566437	0.973852	0.648697	0.751259	1.096	0.881312	0.875688	CACGAAACGCATGATCACCTGCTGCGTGCAAGCGAATCTGAAGATGAAGTGGACCCGCTGGGCTGCGTGCGCAAACTGCTGCTGCAGGTGTTTAACGAACTGGTTCTGGATGCACGTACCCGTCGCATTAATGAAATCTTTTTT	HETHDHLLRASESEDEVDPLGCVRKLLLQVFNELVLDARTRRINEIFF	HHLEVLLVNFF	3
funclib3_s1_2113	1.63271	1.21106	3.61437	0.771049	2.97219	0.969942	1.1836	1.12607	0.94931	AAAGAAACGCATGATCACCTGGCCCGTGCAAGCGAATCTGAAGATGAAGTGGACCCGCTGGGCTGCATTCGCAAACTGCTGCTGCAGGTGTTTAACGAACTGGTTCTGGATGCACGTACCCGTCGCATTAATGAAATCTTTTAT	KETHDHLARASESEDEVDPLGCIRKLLLQVFNELVLDARTRRINEIFY	KHAEILLVNFY	7
funclib3_s1_2114	0.979942	0.959343	0.758612	1.07352	0.768158	1.02241	0.870501	0.999733	0.887292	ACCGAAACGCTGGATCACCTGGCCCGTGCAAGCGAATCTGAAGATGAAGTGGACCCGCTGGGCTGCATGCGCAAAGCGATTCTGCAGGTGTTTAACGAACTGGTTCTGGATGCACGTACCCGTCGCATTAATGAAATCCTGCAT	TETLDHLARASESEDEVDPLGCMRKAILQVFNELVLDARTRRINEILH	TLAEMAIVNLH	16
funclib3_s1_2115	0.742119	0.980635	0.826338	0.99396	0.707781	1.229	1.02627	0.911347	0.963653	AAAGAAACGCATGATCACCTGGCCCGTGCAAGCGAATCTGAAGATGAAGTGGACCCGCTGGGCTGCATGCGCAAAATGCTGCTGCAGGTGTTTAACGAACTGGTTCTGGATGCACGTACCCGTCGCATTATGGAAATCCTGCAT	KETHDHLARASESEDEVDPLGCMRKMLLQVFNELVLDARTRRIMEILH	KHAEMMLVMLH	2
funclib3_s1_2116	1.02323	1.00703	0.72966	0.989839	0.827026	0.921631	0.98672	0.985762	0.903637	AAAGAAACGCATGATCACCTGGCCCGTGCAAGCGAATCTGAAGATGAAGTGGACCCGCTGGGCTGCATGCGCAAAGCGCTGCTGCAGCTGTTTAACGAACTGGTTCTGGATGCACGTACCCGTCGCATTTTTGAAATCCTGCAT	KETHDHLARASESEDEVDPLGCMRKALLQLFNELVLDARTRRIFEILH	KHAEMALLFLH	2
funclib3_s1_2117	3.28905	1.98388	3.43406	0.560044	6.70473	1.9098	1.63153	1.89913	6.94096	GAAGAAACGCATGATCACCTGATTCGTGCAAGCGAATCTGAAGATGAAGTGGACCCGCTGGGCTGCATGCGCAAACTGCTGCTGCAGGTGTTTAACGAACTGGTTCTGGATGCACGTACCCGTCGCATTAATGAAATCGCGTAT	EETHDHLIRASESEDEVDPLGCMRKLLLQVFNELVLDARTRRINEIAY	EHIEMLLVNAY	8
funclib3_s1_2118	0.867677	0.953425	0.720955	0.99386	0.741238	0.935896	0.957598	0.946302	0.907717	CACGAAACGCTGGATCACCTGGCCCGTGCAAGCGAATCTGAAGATGAAGTGGACCCGCTGGGCTGCATGCGCAAAGCGTGGCTGCAGGTGTTTAACGAACTGGTTCTGGATGCACGTACCCGTCGCATTAATGAAATCGCGCAT	HETLDHLARASESEDEVDPLGCMRKAWLQVFNELVLDARTRRINEIAH	HLAEMAWVNAH	21
funclib3_s1_2119	0.874027	0.947157	0.675058	1.33289	0.659887	0.822687	0.836034	0.882514	0.922379	CACGAAACGCTGGATCACCTGGCCCGTGCAAGCGAATCTGAAGATGAAGTGGACCCGCTGGGCTGCATGCGCAAACTGATTCTGCAGGTGTTTAACGAACTGGTTCTGGATGCACGTACCCGTCGCATTTTTGAAATCCTGTAT	HETLDHLARASESEDEVDPLGCMRKLILQVFNELVLDARTRRIFEILY	HLAEMLIVFLY	1
funclib3_s1_212	0.730245	0.942338	0.582875	0.908465	0.570977	0.909958	1.01811	0.877234	0.934971	GAAGAAACGCATGATCACCTGGTGCGTGCAAGCGAATCTGAAGATGAAGTGGACCCGCTGGGCTGCGTGCGCAAACTGCTGCTGCAGGTGTTTAACGAACTGGTTCTGGATGCACGTACCCGTCGCATTAATGAAATCGCGCAT	EETHDHLVRASESEDEVDPLGCVRKLLLQVFNELVLDARTRRINEIAH	EHVEVLLVNAH	8
funclib3_s1_2120	0.714957	0.938599	1.11458	0.868383	1.06212	0.887684	1.48183	0.914294	1.80393	GAAGAAACGCATGATCACCTGATTCGTGCAAGCGAATCTGAAGATGAAGTGGACCCGCTGGGCTGCATGCGCAAACTGTGGCTGCAGGTGTTTAACGAACTGGTTCTGGATGCACGTACCCGTCGCATTAATGAAATCCTGTTT	EETHDHLIRASESEDEVDPLGCMRKLWLQVFNELVLDARTRRINEILF	EHIEMLWVNLF	8
funclib3_s1_2121	1.84399	1.56727	3.75862	1.05009	7.49801	1.62358	1.0028	2.14315	0.828815	ACCGAAACGCTGGATCACCTGGCCCGTGCAAGCGAATCTGAAGATGAAGTGGACCCGCTGGGCTGCATGCGCAAAATGCTGCTGCAGGTGTTTAACGAACTGGTTCTGGATGCACGTACCCGTCGCATTAATGAAATCCTGTAT	TETLDHLARASESEDEVDPLGCMRKMLLQVFNELVLDARTRRINEILY	TLAEMMLVNLY	15
funclib3_s1_2122	0.820994	0.902988	0.683983	0.973855	0.719658	1.13446	0.976165	0.829015	0.882195	CACGAAACGCATGATCACCTGCTGCGTGCAAGCGAATCTGAAGATGAAGTGGACCCGCTGGGCTGCTTTCGCAAAGCGCTGCTGCAGCTGTTTAACGAACTGGTTCTGGATGCACGTACCCGTCGCATTAATGAAATCCTGCAT	HETHDHLLRASESEDEVDPLGCFRKALLQLFNELVLDARTRRINEILH	HHLEFALLNLH	5
funclib3_s1_2123	1.0527	0.96377	0.792012	0.918266	0.833495	1.18144	0.98648	1.14769	0.975625	CACGAAACGTTTGATCACCTGGCCCGTGCAAGCGAATCTGAAGATGAAGTGGACCCGCTGGGCTGCATGCGCAAAATTCTGCTGCAGTTTTTTAACGAACTGGTTCTGGATGCACGTACCCGTCGCATTAATGAAATCGCGCAT	HETFDHLARASESEDEVDPLGCMRKILLQFFNELVLDARTRRINEIAH	HFAEMILFNAH	21
funclib3_s1_2124	1.31122	1.02143	0.924581	1.46835	0.87906	0.800589	1.03545	0.942642	0.95523	CACGAAACGCATGATCACCTGGCCCGTGCAAGCGAATCTGAAGATGAAGTGGACCCGCTGGGCTGCATGCGCAAAGTGCTGCTGCAGCTGTTTAACGAACTGGTTCTGGATGCACGTACCCGTCGCATTAATGAAATCTTTCAT	HETHDHLARASESEDEVDPLGCMRKVLLQLFNELVLDARTRRINEIFH	HHAEMVLLNFH	6
funclib3_s1_2125	0.908523	1.05943	0.844644	0.760763	1.11934	1.01041	1.133	0.99675	0.898232	CACGAAACGCATGATCACCTGGCCCGTGCAAGCCAGTCTGAAGATGAAGTGGACCCGCTGGGCTGCATGCGCAAAATGTGGCTGCAGGTGTTTAACGAACTGGTTCTGGATGCACGTACCCGTCGCATTAATGAAATCCTGCAT	HETHDHLARASQSEDEVDPLGCMRKMWLQVFNELVLDARTRRINEILH	HHAQMMWVNLH	6
funclib3_s1_2126	2.02454	1.48198	1.11092	0.544823	0.995806	3.71672	0.850949	1.44245	2.002	CACGAAACGCATGATCACCTGATTCGTGCAAGCGAATCTGAAGATGAAGTGGACCCGCTGGGCTGCATGCGCAAACTGCTGCTGCAGTTTTTTAACGAACTGGTTCTGGATGCACGTACCCGTCGCATTATGGAAATCTTTCAT	HETHDHLIRASESEDEVDPLGCMRKLLLQFFNELVLDARTRRIMEIFH	HHIEMLLFMFH	2
funclib3_s1_2127	0.863684	0.948977	0.732041	0.878215	0.881462	0.985001	0.988166	0.902648	0.854861	CACGAAACGCATGATCACCTGGCCCGTGCAAGCGAATCTGAAGATGAAGTGGACCCGCTGGGCTGCATGCGCAAAGTGTGGCTGCAGCTGTTTAACGAACTGGTTCTGGATGCACGTACCCGTCGCATTAATGAAATCCTGCAT	HETHDHLARASESEDEVDPLGCMRKVWLQLFNELVLDARTRRINEILH	HHAEMVWLNLH	6
funclib3_s1_2128	0.842493	0.985437	0.523295	1.11887	0.640834	0.813228	1.08913	0.934992	0.827339	AAAGAAACGCATGATCACCTGGCCCGTGCAAGCGAATCTGAAGATGAAGTGGACCCGCTGGGCTGCATGCGCAAAGCGCTGCTGCAGATTTTTAACGAACTGGTTCTGGATGCACGTACCCGTCGCATTAATGAAATCCTGTAT	KETHDHLARASESEDEVDPLGCMRKALLQIFNELVLDARTRRINEILY	KHAEMALINLY	7
funclib3_s1_2129	1.36966	1.21595	3.81443	0.671281	3.49274	1.26142	2.09952	0.982183	1.02898	CACGAAACGCATGATCACCTGCTGCGTGCAAGCGAATCTGAAGATGAAGTGGACCCGCTGGGCTGCATTCGCAAACTGTGGCTGCAGTTTTTTAACGAACTGGTTCTGGATGCACGTACCCGTCGCATTAATGAAATCCTGCAT	HETHDHLLRASESEDEVDPLGCIRKLWLQFFNELVLDARTRRINEILH	HHLEILWFNLH	5
funclib3_s1_213	1.21337	0.920544	0.738247	1.00239	0.878995	0.673968	0.940241	0.911535	1.02843	CACGAAACGCATGATCACCTGGCCCGTGCAAGCGAATCTGAAGATGAAGTGGACCCGCTGGGCTGCTTTCGCAAACTGTGGCTGCAGTTTTTTAACGAACTGGTTCTGGATGCACGTACCCGTCGCATTAATGAAATCTTTCAT	HETHDHLARASESEDEVDPLGCFRKLWLQFFNELVLDARTRRINEIFH	HHAEFLWFNFH	6
funclib3_s1_2130	0.759554	0.876628	0.811031	0.819551	0.892072	1.10127	0.952209	0.886133	1.08864	GAAGAAACGCTGGATCACCTGGCCCGTGCAAGCGAATCTGAAGATGAAGTGGACCCGCTGGGCTGCATGCGCAAACTGTGGCTGCAGGTGTTTAACGAACTGGTTCTGGATGCACGTACCCGTCGCATTAATGAAATCCTGCAT	EETLDHLARASESEDEVDPLGCMRKLWLQVFNELVLDARTRRINEILH	ELAEMLWVNLH	16
funclib3_s1_2131	0.893914	0.914975	0.970018	0.889755	0.726806	0.771503	0.918687	0.884404	0.883232	AAAGAAACGCATGATCACCTGCTGCGTGCAAGCGAATCTGAAGATGAAGTGGACCCGCTGGGCTGCTTTCGCAAACTGCTGCTGCAGGTGTTTAACGAACTGGTTCTGGATGCACGTACCCGTCGCATTAATGAAATCGCGCAT	KETHDHLLRASESEDEVDPLGCFRKLLLQVFNELVLDARTRRINEIAH	KHLEFLLVNAH	8
funclib3_s1_2132	0.901532	0.890662	0.555149	1.23277	0.598424	0.738717	1.05172	0.858523	0.896299	CACGAAACGCATGATCACCTGGTGCGTGCAAGCGAATCTGAAGATGAAGTGGACCCGCTGGGCTGCATGCGCAAAGTGCTGCTGCAGGTGTTTAACGAACTGGTTCTGGATGCACGTACCCGTCGCATTAATGAAATCGCGTAT	HETHDHLVRASESEDEVDPLGCMRKVLLQVFNELVLDARTRRINEIAY	HHVEMVLVNAY	3
funclib3_s1_2133	1.09257	1.03488	1.56817	1.13115	1.11794	1.28591	0.933221	1.1261	1.00415	CACGAAACGCATGATCACCTGGCCCGTGCAAGCGAATCTGAAGATGAAGTGGACCCGCTGGGCTGCATTCGCAAACTGCTGCTGCAGGTGTTTAACGAACTGGTTCTGGATGCACGTACCCGTCGCATTATGGAAATCTTTTAT	HETHDHLARASESEDEVDPLGCIRKLLLQVFNELVLDARTRRIMEIFY	HHAEILLVMFY	2
funclib3_s1_2134	1.12922	1.02334	2.38865	1.09292	2.23493	0.816923	0.963779	1.10715	0.894497	CACGAAACGTTTGATCACCTGGCCCGTGCAAGCCAGTCTGAAGATGAAGTGGACCCGCTGGGCTGCCTGCGCAAACTGCTGCTGCAGGTGTTTAACGAACTGGTTCTGGATGCACGTACCCGTCGCATTAATGAAATCCTGCAT	HETFDHLARASQSEDEVDPLGCLRKLLLQVFNELVLDARTRRINEILH	HFAQLLLVNLH	20
funclib3_s1_2135	0.851772	0.883728	1.86613	1.0046	1.91669	1.15915	1.07546	0.982397	1.86537	AAAGAAACGCATGATCACCTGGCCCGTGCAAGCGAATCTGAAGATGAAGTGGACCCGCTGGGCTGCGTGCGCAAACTGCTGCTGCAGATTTTTAACGAACTGGTTCTGGATGCACGTACCCGTCGCATTAATGAAATCCTGTTT	KETHDHLARASESEDEVDPLGCVRKLLLQIFNELVLDARTRRINEILF	KHAEVLLINLF	7
funclib3_s1_2136	1.02792	1.04053	0.658349	1.01671	0.75055	0.75883	1.13482	1.10812	0.859694	CACGAAACGCATGATCACCTGGCCCGTGCAAGCCAGTCTGAAGATGAAGTGGACCCGCTGGGCTGCATGCGCAAAGCGCTGCTGCAGATTTTTAACGAACTGGTTCTGGATGCACGTACCCGTCGCATTAATGAAATCCTGTTT	HETHDHLARASQSEDEVDPLGCMRKALLQIFNELVLDARTRRINEILF	HHAQMALINLF	4
funclib3_s1_2137	0.756204	0.927231	0.955969	0.861886	0.883153	0.817062	0.967183	0.847956	1.30713	GAAGAAACGCATGATCACCTGGCCCGTGCAAGCGAATCTGAAGATGAAGTGGACCCGCTGGGCTGCGTGCGCAAACTGATTCTGCAGGTGTTTAACGAACTGGTTCTGGATGCACGTACCCGTCGCATTAATGAAATCCTGTAT	EETHDHLARASESEDEVDPLGCVRKLILQVFNELVLDARTRRINEILY	EHAEVLIVNLY	7
funclib3_s1_2138	0.524961	0.855394	0.460342	1.2476	0.448004	0.781543	1.01977	0.814101	0.859336	CACGAAACGCATGATCACCTGATTCGTGCAAGCGAATCTGAAGATGAAGTGGACCCGCTGGGCTGCGTGCGCAAAGTGTGGCTGCAGGTGTTTAACGAACTGGTTCTGGATGCACGTACCCGTCGCATTAATGAAATCCTGCAT	HETHDHLIRASESEDEVDPLGCVRKVWLQVFNELVLDARTRRINEILH	HHIEVVWVNLH	5
funclib3_s1_2139	1.17628	1.26851	1.21353	0.951031	1.06354	1.41154	1.18618	1.36304	1.11645	CACGAAACGCATGATCACCTGGTGCGTGCAAGCGAATCTGAAGATGAAGTGGACCCGCTGGGCTGCATGCGCAAACTGCTGCTGCAGATTTTTAACGAACTGGTTCTGGATGCACGTACCCGTCGCATTATGGAAATCCTGCAT	HETHDHLVRASESEDEVDPLGCMRKLLLQIFNELVLDARTRRIMEILH	HHVEMLLIMLH	2
funclib3_s1_214	0.632303	1.04429	0.567947	0.812354	0.567434	0.958091	1.02345	1.04111	0.859824	CACGAAACGCATGATCACCTGCTGCGTGCAAGCCAGTCTGAAGATGAAGTGGACCCGCTGGGCTGCATTCGCAAAATTCTGCTGCAGGTGTTTAACGAACTGGTTCTGGATGCACGTACCCGTCGCATTAATGAAATCCTGCAT	HETHDHLLRASQSEDEVDPLGCIRKILLQVFNELVLDARTRRINEILH	HHLQIILVNLH	5
funclib3_s1_2140	0.90057	0.936862	0.564598	0.908453	0.620714	1.22103	1.13047	0.79698	0.9607	GAAGAAACGCATGATCACCTGGTGCGTGCAAGCGAATCTGAAGATGAAGTGGACCCGCTGGGCTGCTTTCGCAAACTGCTGCTGCAGGTGTTTAACGAACTGGTTCTGGATGCACGTACCCGTCGCATTAATGAAATCCTGTAT	EETHDHLVRASESEDEVDPLGCFRKLLLQVFNELVLDARTRRINEILY	EHVEFLLVNLY	8
funclib3_s1_2141	0.982102	0.936991	0.753604	0.73568	0.779754	1.24719	0.985071	0.896288	0.804545	AAAGAAACGTTTGATCACCTGGCCCGTGCAAGCGAATCTGAAGATGAAGTGGACCCGCTGGGCTGCTTTCGCAAACTGCTGCTGCAGGTGTTTAACGAACTGGTTCTGGATGCACGTACCCGTCGCATTTTTGAAATCCTGCAT	KETFDHLARASESEDEVDPLGCFRKLLLQVFNELVLDARTRRIFEILH	KFAEFLLVFLH	1
funclib3_s1_2142	0.855434	0.89308	0.567567	1.01574	0.621127	0.818829	1.02907	0.884732	0.856473	AAAGAAACGCATGATCACCTGCTGCGTGCAAGCGAATCTGAAGATGAAGTGGACCCGCTGGGCTGCATGCGCAAAGCGCTGCTGCAGGTGTTTAACGAACTGGTTCTGGATGCACGTACCCGTCGCATTAATGAAATCGCGCAT	KETHDHLLRASESEDEVDPLGCMRKALLQVFNELVLDARTRRINEIAH	KHLEMALVNAH	8
funclib3_s1_2144	0.974902	1.27823	2.0795	1.24162	2.24558	1.31833	0.965809	1.50789	1.07639	CACGAAACGTTTGATCACCTGCTGCGTGCAAGCCAGTCTGAAGATGAAGTGGACCCGCTGGGCTGCATGCGCAAAATTCTGCTGCAGGTGTTTAACGAACTGGTTCTGGATGCACGTACCCGTCGCATTAATGAAATCCTGCAT	HETFDHLLRASQSEDEVDPLGCMRKILLQVFNELVLDARTRRINEILH	HFLQMILVNLH	17
funclib3_s1_2145	0.833276	0.903879	0.630477	0.952344	0.634597	1.16387	1.04977	0.905959	0.875447	GAAGAAACGCATGATCACCTGGCCCGTGCAAGCGAATCTGAAGATGAAGTGGACCCGCTGGGCTGCATGCGCAAACTGTGGCTGCAGATTTTTAACGAACTGGTTCTGGATGCACGTACCCGTCGCATTAATGAAATCTTTCAT	EETHDHLARASESEDEVDPLGCMRKLWLQIFNELVLDARTRRINEIFH	EHAEMLWINFH	9
funclib3_s1_2146	0.581718	0.880529	0.447869	0.817437	0.426205	0.904027	1.04574	0.802367	0.756769	AAAGAAACGCATGATCACCTGATTCGTGCAAGCGAATCTGAAGATGAAGTGGACCCGCTGGGCTGCATGCGCAAACTGATTCTGCAGGTGTTTAACGAACTGGTTCTGGATGCACGTACCCGTCGCATTATGGAAATCCTGCAT	KETHDHLIRASESEDEVDPLGCMRKLILQVFNELVLDARTRRIMEILH	KHIEMLIVMLH	2
funclib3_s1_2147	1.79463	1.27619	1.51355	1.50925	1.55896	1.24616	1.03321	2.53575	0.915922	CACGAAACGCTGGATCACCTGCTGCGTGCAAGCGAATCTGAAGATGAAGTGGACCCGCTGGGCTGCATGCGCAAAATTCTGCTGCAGCTGTTTAACGAACTGGTTCTGGATGCACGTACCCGTCGCATTAATGAAATCCTGCAT	HETLDHLLRASESEDEVDPLGCMRKILLQLFNELVLDARTRRINEILH	HLLEMILLNLH	17
funclib3_s1_2148	1.54208	0.94744	3.80799	1.17467	2.91628	1.53526	1.00239	1.07876	0.833227	AAAGAAACGCTGGATCACCTGCTGCGTGCAAGCGAATCTGAAGATGAAGTGGACCCGCTGGGCTGCATGCGCAAACTGCTGCTGCAGCTGTTTAACGAACTGGTTCTGGATGCACGTACCCGTCGCATTAATGAAATCCTGCAT	KETLDHLLRASESEDEVDPLGCMRKLLLQLFNELVLDARTRRINEILH	KLLEMLLLNLH	10
funclib3_s1_2149	0.71982	0.947065	0.661253	0.896367	0.639918	0.865176	1.02103	0.882635	0.885578	AAAGAAACGCTGGATCACCTGGCCCGTGCAAGCCAGTCTGAAGATGAAGTGGACCCGCTGGGCTGCATGCGCAAAATGCTGCTGCAGGTGTTTAACGAACTGGTTCTGGATGCACGTACCCGTCGCATTAATGAAATCCTGCAT	KETLDHLARASQSEDEVDPLGCMRKMLLQVFNELVLDARTRRINEILH	KLAQMMLVNLH	16
funclib3_s1_215	1.22833	0.992131	0.686093	0.715004	0.781303	0.954175	1.07254	0.928397	0.914734	CACGAAACGCATGATCACCTGGCCCGTGCAAGCGAATCTGAAGATGAAGTGGACCCGCTGGGCTGCATTCGCAAACTGCTGCTGCAGTTTTTTAACGAACTGGTTCTGGATGCACGTACCCGTCGCATTAATGAAATCTTTTAT	HETHDHLARASESEDEVDPLGCIRKLLLQFFNELVLDARTRRINEIFY	HHAEILLFNFY	4
funclib3_s1_2150	0.977225	0.986309	1.70038	0.90116	1.49562	1.0201	1.01504	1.04426	0.91218	ACCGAAACGCATGATCACCTGGCCCGTGCAAGCGAATCTGAAGATGAAGTGGACCCGCTGGGCTGCGTGCGCAAACTGCTGCTGCAGCTGTTTAACGAACTGGTTCTGGATGCACGTACCCGTCGCATTAATGAAATCCTGTTT	TETHDHLARASESEDEVDPLGCVRKLLLQLFNELVLDARTRRINEILF	THAEVLLLNLF	7
funclib3_s1_2151	1.19929	1.04656	1.82286	1.03217	1.8221	0.642267	0.960965	0.937085	0.905204	ACCGAAACGTTTGATCACCTGGCCCGTGCAAGCGAATCTGAAGATGAAGTGGACCCGCTGGGCTGCCTGCGCAAACTGCTGCTGCAGATTTTTAACGAACTGGTTCTGGATGCACGTACCCGTCGCATTAATGAAATCCTGCAT	TETFDHLARASESEDEVDPLGCLRKLLLQIFNELVLDARTRRINEILH	TFAELLLINLH	16
funclib3_s1_2152	1.42596	1.08726	0.937712	0.932671	1.01652	0.837044	0.947133	1.22056	0.942908	CACGAAACGCTGGATCACCTGGCCCGTGCAAGCCAGTCTGAAGATGAAGTGGACCCGCTGGGCTGCGTGCGCAAAGCGCTGCTGCAGGTGTTTAACGAACTGGTTCTGGATGCACGTACCCGTCGCATTAATGAAATCCTGCAT	HETLDHLARASQSEDEVDPLGCVRKALLQVFNELVLDARTRRINEILH	HLAQVALVNLH	20
funclib3_s1_2153	0.887459	0.971405	0.786563	0.982344	0.845935	0.797124	0.956318	1.02694	0.876955	CACGAAACGCATGATCACCTGCTGCGTGCAAGCGAATCTGAAGATGAAGTGGACCCGCTGGGCTGCATTCGCAAAACCCTGCTGCAGCTGTTTAACGAACTGGTTCTGGATGCACGTACCCGTCGCATTAATGAAATCCTGCAT	HETHDHLLRASESEDEVDPLGCIRKTLLQLFNELVLDARTRRINEILH	HHLEITLLNLH	5
funclib3_s1_2154	1.79893	1.21906	0.820372	0.841094	0.783041	1.16922	0.888591	1.44815	0.859321	CACGAAACGCATGATCACCTGGCCCGTGCAAGCCAGTCTGAAGATGAAGTGGACCCGCTGGGCTGCATGCGCAAAGCGCTGCTGCAGATTTTTAACGAACTGGTTCTGGATGCACGTACCCGTCGCATTTTTGAAATCCTGCAT	HETHDHLARASQSEDEVDPLGCMRKALLQIFNELVLDARTRRIFEILH	HHAQMALIFLH	2
funclib3_s1_2155	0.955859	1.26896	4.13257	0.804553	4.26961	1.06946	0.84666	1.3221	0.944736	CACGAAACGCATGATCACCTGATTCGTGCAAGCGAATCTGAAGATGAAGTGGACCCGCTGGGCTGCGTGCGCAAAACCCTGCTGCAGATTTTTAACGAACTGGTTCTGGATGCACGTACCCGTCGCATTAATGAAATCCTGCAT	HETHDHLIRASESEDEVDPLGCVRKTLLQIFNELVLDARTRRINEILH	HHIEVTLINLH	5
funclib3_s1_2156	1.03918	1.01618	0.832007	0.794861	0.919725	1.24135	1.05162	0.993087	0.855786	CACGAAACGCATGATCACCTGGTGCGTGCAAGCGAATCTGAAGATGAAGTGGACCCGCTGGGCTGCCTGCGCAAAGCGATTCTGCAGGTGTTTAACGAACTGGTTCTGGATGCACGTACCCGTCGCATTAATGAAATCCTGCAT	HETHDHLVRASESEDEVDPLGCLRKAILQVFNELVLDARTRRINEILH	HHVELAIVNLH	5
funclib3_s1_2157	0.871683	0.953191	0.693394	1.13737	0.62433	0.679818	1.00004	0.925808	0.845808	CACGAAACGCATGATCACCTGGCCCGTGCAAGCGAATCTGAAGATGAAGTGGACCCGCTGGGCTGCGTGCGCAAACTGATTCTGCAGCTGTTTAACGAACTGGTTCTGGATGCACGTACCCGTCGCATTAATGAAATCCTGCAT	HETHDHLARASESEDEVDPLGCVRKLILQLFNELVLDARTRRINEILH	HHAEVLILNLH	6
funclib3_s1_2158	1.55519	1.07828	2.56823	1.17942	1.77805	1.46569	1.07327	1.07951	4.27399	GAAGAAACGCATGATCACCTGGCCCGTGCAAGCCAGTCTGAAGATGAAGTGGACCCGCTGGGCTGCATGCGCAAACTGATTCTGCAGTTTTTTAACGAACTGGTTCTGGATGCACGTACCCGTCGCATTAATGAAATCCTGCAT	EETHDHLARASQSEDEVDPLGCMRKLILQFFNELVLDARTRRINEILH	EHAQMLIFNLH	19
funclib3_s1_2159	1.21612	1.11804	1.01043	0.767332	1.14777	1.63344	1.17573	1.29667	0.743987	CACGAAACGCATGATCACCTGGCCCGTGCAAGCGAATCTGAAGATGAAGTGGACCCGCTGGGCTGCCTGCGCAAACTGCTGCTGCAGGTGTTTAACGAACTGGTTCTGGATGCACGTACCCGTCGCATTATGGAAATCCTGTTT	HETHDHLARASESEDEVDPLGCLRKLLLQVFNELVLDARTRRIMEILF	HHAELLLVMLF	2
funclib3_s1_216	0.771436	0.941133	0.982286	1.11469	0.710451	0.625163	1.01093	0.917763	0.893886	ACCGAAACGCATGATCACCTGGCCCGTGCAAGCGAATCTGAAGATGAAGTGGACCCGCTGGGCTGCATTCGCAAAATGCTGCTGCAGGTGTTTAACGAACTGGTTCTGGATGCACGTACCCGTCGCATTAATGAAATCTTTCAT	TETHDHLARASESEDEVDPLGCIRKMLLQVFNELVLDARTRRINEIFH	THAEIMLVNFH	13
funclib3_s1_2160	0.796932	0.931291	1.2153	1.15099	0.953131	0.899684	0.956788	0.88	0.91273	ACCGAAACGCATGATCACCTGCTGCGTGCAAGCGAATCTGAAGATGAAGTGGACCCGCTGGGCTGCATGCGCAAACTGCTGCTGCAGGTGTTTAACGAACTGGTTCTGGATGCACGTACCCGTCGCATTAATGAAATCTTTCAT	TETHDHLLRASESEDEVDPLGCMRKLLLQVFNELVLDARTRRINEIFH	THLEMLLVNFH	8
funclib3_s1_2161	0.889253	0.957002	0.842572	0.716888	0.866247	0.820558	1.01251	1.09317	0.884564	CACGAAACGCATGATCACCTGGCCCGTGCAAGCGAATCTGAAGATGAAGTGGACCCGCTGGGCTGCGTGCGCAAACTGCTGCTGCAGGTGTTTAACGAACTGGTTCTGGATGCACGTACCCGTCGCATTAATGAAATCCTGCAT	HETHDHLARASESEDEVDPLGCVRKLLLQVFNELVLDARTRRINEILH	HHAEVLLVNLH	6
funclib3_s1_2162	0.776362	0.984052	0.643312	1.54608	0.565472	0.98588	0.887232	0.873931	0.931846	CACGAAACGCTGGATCACCTGGTGCGTGCAAGCGAATCTGAAGATGAAGTGGACCCGCTGGGCTGCATGCGCAAACTGCTGCTGCAGGTGTTTAACGAACTGGTTCTGGATGCACGTACCCGTCGCATTAATGAAATCTTTTTT	HETLDHLVRASESEDEVDPLGCMRKLLLQVFNELVLDARTRRINEIFF	HLVEMLLVNFF	11
funclib3_s1_2163	0.75475	0.878886	0.71251	0.811571	0.69455	1.09676	1.05697	0.862234	0.842856	AAAGAAACGTTTGATCACCTGGCCCGTGCAAGCGAATCTGAAGATGAAGTGGACCCGCTGGGCTGCATTCGCAAACTGCTGCTGCAGGTGTTTAACGAACTGGTTCTGGATGCACGTACCCGTCGCATTATGGAAATCCTGCAT	KETFDHLARASESEDEVDPLGCIRKLLLQVFNELVLDARTRRIMEILH	KFAEILLVMLH	1
funclib3_s1_2164	0.80019	0.993514	0.792262	0.782749	1.39621	0.91956	0.965236	0.876397	0.875712	CACGAAACGCATGATCACCTGGTGCGTGCAAGCGAATCTGAAGATGAAGTGGACCCGCTGGGCTGCATGCGCAAAGCGTGGCTGCAGGTGTTTAACGAACTGGTTCTGGATGCACGTACCCGTCGCATTATGGAAATCCTGCAT	HETHDHLVRASESEDEVDPLGCMRKAWLQVFNELVLDARTRRIMEILH	HHVEMAWVMLH	2
funclib3_s1_2165	1.55692	0.901553	1.61122	1.15105	0.995314	1.11669	0.852622	0.940927	2.4886	CACGAAACGTTTGATCACCTGGCCCGTGCAAGCGAATCTGAAGATGAAGTGGACCCGCTGGGCTGCATGCGCAAAGCGCTGCTGCAGCTGTTTAACGAACTGGTTCTGGATGCACGTACCCGTCGCATTAATGAAATCCTGTAT	HETFDHLARASESEDEVDPLGCMRKALLQLFNELVLDARTRRINEILY	HFAEMALLNLY	12
funclib3_s1_2166	1.07585	1.70961	3.47766	0.611778	3.15203	1.25099	1.12951	2.73941	1.49342	CACGAAACGCATGATCACCTGGCCCGTGCAAGCCAGTCTGAAGATGAAGTGGACCCGCTGGGCTGCATGCGCAAACTGCTGCTGCAGCTGTTTAACGAACTGGTTCTGGATGCACGTACCCGTCGCATTAATGAAATCCTGCAT	HETHDHLARASQSEDEVDPLGCMRKLLLQLFNELVLDARTRRINEILH	HHAQMLLLNLH	6
funclib3_s1_2167	0.604097	0.908417	0.619942	0.990397	0.643344	0.703248	0.910804	0.795764	0.845568	ACCGAAACGTTTGATCACCTGGCCCGTGCAAGCGAATCTGAAGATGAAGTGGACCCGCTGGGCTGCATGCGCAAACTGTGGCTGCAGGTGTTTAACGAACTGGTTCTGGATGCACGTACCCGTCGCATTAATGAAATCGCGCAT	TETFDHLARASESEDEVDPLGCMRKLWLQVFNELVLDARTRRINEIAH	TFAEMLWVNAH	16
funclib3_s1_2168	1.89186	1.16922	1.25721	0.981003	1.13954	1.93045	0.934649	1.23292	1.25604	AAAGAAACGCATGATCACCTGGCCCGTGCAAGCGAATCTGAAGATGAAGTGGACCCGCTGGGCTGCATGCGCAAACTGCTGCTGCAGTTTTTTAACGAACTGGTTCTGGATGCACGTACCCGTCGCATTTTTGAAATCCTGCAT	KETHDHLARASESEDEVDPLGCMRKLLLQFFNELVLDARTRRIFEILH	KHAEMLLFFLH	2
funclib3_s1_2169	0.986298	0.891432	0.891308	0.850695	0.858558	0.850194	1.03956	0.874954	0.836467	GAAGAAACGCATGATCACCTGATTCGTGCAAGCGAATCTGAAGATGAAGTGGACCCGCTGGGCTGCATGCGCAAAGTGCTGCTGCAGCTGTTTAACGAACTGGTTCTGGATGCACGTACCCGTCGCATTAATGAAATCCTGCAT	EETHDHLIRASESEDEVDPLGCMRKVLLQLFNELVLDARTRRINEILH	EHIEMVLLNLH	8
funclib3_s1_217	1.16457	0.913081	1.13824	0.786138	1.09711	0.710371	0.986134	0.889706	0.923605	AAAGAAACGCATGATCACCTGGCCCGTGCAAGCGAATCTGAAGATGAAGTGGACCCGCTGGGCTGCCTGCGCAAACTGCTGCTGCAGGTGTTTAACGAACTGGTTCTGGATGCACGTACCCGTCGCATTAATGAAATCGCGTAT	KETHDHLARASESEDEVDPLGCLRKLLLQVFNELVLDARTRRINEIAY	KHAELLLVNAY	7
funclib3_s1_2170	0.876605	1.06372	0.770268	0.880016	0.963893	1.24156	0.980099	1.0085	0.894684	CACGAAACGCTGGATCACCTGGTGCGTGCAAGCGAATCTGAAGATGAAGTGGACCCGCTGGGCTGCATGCGCAAACTGCTGCTGCAGGTGTTTAACGAACTGGTTCTGGATGCACGTACCCGTCGCATTAATGAAATCTTTCAT	HETLDHLVRASESEDEVDPLGCMRKLLLQVFNELVLDARTRRINEIFH	HLVEMLLVNFH	17
funclib3_s1_2171	0.680835	0.953151	0.625278	1.24572	0.577866	0.814491	1.02208	0.940842	0.859037	GAAGAAACGCTGGATCACCTGGCCCGTGCAAGCGAATCTGAAGATGAAGTGGACCCGCTGGGCTGCATGCGCAAAACCCTGCTGCAGGTGTTTAACGAACTGGTTCTGGATGCACGTACCCGTCGCATTAATGAAATCGCGCAT	EETLDHLARASESEDEVDPLGCMRKTLLQVFNELVLDARTRRINEIAH	ELAEMTLVNAH	16
funclib3_s1_2172	0.718644	0.990624	0.66733	1.66355	0.625807	0.757768	1.03567	0.99836	0.929689	CACGAAACGCATGATCACCTGGCCCGTGCAAGCGAATCTGAAGATGAAGTGGACCCGCTGGGCTGCATGCGCAAAGCGCTGCTGCAGCTGTTTAACGAACTGGTTCTGGATGCACGTACCCGTCGCATTTTTGAAATCGCGCAT	HETHDHLARASESEDEVDPLGCMRKALLQLFNELVLDARTRRIFEIAH	HHAEMALLFAH	2
funclib3_s1_2173	1.20307	1.05822	1.47452	1.36379	1.51884	1.12766	1.03799	1.13445	1.01518	ACCGAAACGCTGGATCACCTGGCCCGTGCAAGCGAATCTGAAGATGAAGTGGACCCGCTGGGCTGCATGCGCAAACTGCTGCTGCAGGTGTTTAACGAACTGGTTCTGGATGCACGTACCCGTCGCATTAATGAAATCTTTCAT	TETLDHLARASESEDEVDPLGCMRKLLLQVFNELVLDARTRRINEIFH	TLAEMLLVNFH	16
funclib3_s1_2174	1.26067	0.961711	0.655332	1.04201	0.629293	1.18401	1.04397	0.950919	0.850567	CACGAAACGCATGATCACCTGGCCCGTGCAAGCGAATCTGAAGATGAAGTGGACCCGCTGGGCTGCCTGCGCAAAGTGCTGCTGCAGCTGTTTAACGAACTGGTTCTGGATGCACGTACCCGTCGCATTTTTGAAATCCTGCAT	HETHDHLARASESEDEVDPLGCLRKVLLQLFNELVLDARTRRIFEILH	HHAELVLLFLH	2
funclib3_s1_2175	0.984369	1.12099	2.26613	0.954648	1.78935	1.262	0.955106	0.997527	1.08119	GAAGAAACGCATGATCACCTGGCCCGTGCAAGCGAATCTGAAGATGAAGTGGACCCGCTGGGCTGCGTGCGCAAAATGCTGCTGCAGATTTTTAACGAACTGGTTCTGGATGCACGTACCCGTCGCATTAATGAAATCCTGCAT	EETHDHLARASESEDEVDPLGCVRKMLLQIFNELVLDARTRRINEILH	EHAEVMLINLH	23
funclib3_s1_2176	1.26699	1.02396	1.70912	0.841268	1.41367	1.08905	1.08093	1.16964	0.850489	ACCGAAACGCATGATCACCTGGCCCGTGCAAGCGAATCTGAAGATGAAGTGGACCCGCTGGGCTGCTTTCGCAAAGTGATTCTGCAGGTGTTTAACGAACTGGTTCTGGATGCACGTACCCGTCGCATTAATGAAATCCTGCAT	TETHDHLARASESEDEVDPLGCFRKVILQVFNELVLDARTRRINEILH	THAEFVIVNLH	14
funclib3_s1_2177	1.22293	1.08312	0.866019	0.892543	0.773122	1.51908	1.06718	1.01754	0.907007	ACCGAAACGCATGATCACCTGGCCCGTGCAAGCGAATCTGAAGATGAAGTGGACCCGCTGGGCTGCATGCGCAAACTGCTGCTGCAGTTTTTTAACGAACTGGTTCTGGATGCACGTACCCGTCGCATTAATGAAATCTTTCAT	TETHDHLARASESEDEVDPLGCMRKLLLQFFNELVLDARTRRINEIFH	THAEMLLFNFH	13
funclib3_s1_2178	1.04179	0.996374	0.794147	1.06067	0.71026	1.06629	0.961404	0.945254	0.922574	AAAGAAACGCATGATCACCTGGCCCGTGCAAGCGAATCTGAAGATGAAGTGGACCCGCTGGGCTGCCTGCGCAAAGTGCTGCTGCAGGTGTTTAACGAACTGGTTCTGGATGCACGTACCCGTCGCATTAATGAAATCTTTCAT	KETHDHLARASESEDEVDPLGCLRKVLLQVFNELVLDARTRRINEIFH	KHAELVLVNFH	22
funclib3_s1_2179	0.996263	1.03991	2.39977	0.979304	2.28468	1.26133	1.10017	0.995472	1.1873	ACCGAAACGCATGATCACCTGGTGCGTGCAAGCGAATCTGAAGATGAAGTGGACCCGCTGGGCTGCCTGCGCAAACTGTGGCTGCAGGTGTTTAACGAACTGGTTCTGGATGCACGTACCCGTCGCATTAATGAAATCCTGCAT	TETHDHLVRASESEDEVDPLGCLRKLWLQVFNELVLDARTRRINEILH	THVELLWVNLH	8
funclib3_s1_218	0.663247	0.936923	0.654577	0.995478	0.497644	0.890191	1.05574	0.896838	0.83049	CACGAAACGCATGATCACCTGCTGCGTGCAAGCGAATCTGAAGATGAAGTGGACCCGCTGGGCTGCGTGCGCAAACTGCTGCTGCAGGTGTTTAACGAACTGGTTCTGGATGCACGTACCCGTCGCATTTTTGAAATCGCGCAT	HETHDHLLRASESEDEVDPLGCVRKLLLQVFNELVLDARTRRIFEIAH	HHLEVLLVFAH	2
funclib3_s1_2180	1.30592	1.50692	3.1416	0.870601	4.58726	1.53142	1.01561	1.59658	0.976612	CACGAAACGCTGGATCACCTGGCCCGTGCAAGCCAGTCTGAAGATGAAGTGGACCCGCTGGGCTGCATTCGCAAAATGCTGCTGCAGGTGTTTAACGAACTGGTTCTGGATGCACGTACCCGTCGCATTAATGAAATCCTGCAT	HETLDHLARASQSEDEVDPLGCIRKMLLQVFNELVLDARTRRINEILH	HLAQIMLVNLH	20
funclib3_s1_2181	1.01967	1.03568	1.10006	0.839818	0.939569	1.18794	0.947904	1.08677	1.66605	GAAGAAACGCATGATCACCTGGCCCGTGCAAGCGAATCTGAAGATGAAGTGGACCCGCTGGGCTGCATGCGCAAACTGATTCTGCAGGTGTTTAACGAACTGGTTCTGGATGCACGTACCCGTCGCATTATGGAAATCCTGCAT	EETHDHLARASESEDEVDPLGCMRKLILQVFNELVLDARTRRIMEILH	EHAEMLIVMLH	2
funclib3_s1_2182	1.21567	1.12528	1.55372	1.04499	1.434	1.13034	0.934694	0.983709	0.992871	ACCGAAACGCTGGATCACCTGGCCCGTGCAAGCGAATCTGAAGATGAAGTGGACCCGCTGGGCTGCATGCGCAAACTGCTGCTGCAGCTGTTTAACGAACTGGTTCTGGATGCACGTACCCGTCGCATTAATGAAATCTTTCAT	TETLDHLARASESEDEVDPLGCMRKLLLQLFNELVLDARTRRINEIFH	TLAEMLLLNFH	16
funclib3_s1_2183	0.800078	0.88559	0.65181	1.08694	0.621409	0.934493	1.0144	0.908819	0.923164	GAAGAAACGCATGATCACCTGGCCCGTGCAAGCGAATCTGAAGATGAAGTGGACCCGCTGGGCTGCATGCGCAAAGCGCTGCTGCAGTTTTTTAACGAACTGGTTCTGGATGCACGTACCCGTCGCATTAATGAAATCCTGTAT	EETHDHLARASESEDEVDPLGCMRKALLQFFNELVLDARTRRINEILY	EHAEMALFNLY	7
funclib3_s1_2184	0.907149	1.10693	1.04412	1.08576	1.37555	1.26313	0.976903	0.923717	0.939724	CACGAAACGTTTGATCACCTGGCCCGTGCAAGCGAATCTGAAGATGAAGTGGACCCGCTGGGCTGCGTGCGCAAACTGCTGCTGCAGCTGTTTAACGAACTGGTTCTGGATGCACGTACCCGTCGCATTAATGAAATCTTTCAT	HETFDHLARASESEDEVDPLGCVRKLLLQLFNELVLDARTRRINEIFH	HFAEVLLLNFH	20
funclib3_s1_2185	1.01034	0.890292	1.20048	0.850786	0.786952	1.21151	0.936531	0.834695	0.904978	CACGAAACGCATGATCACCTGCTGCGTGCAAGCGAATCTGAAGATGAAGTGGACCCGCTGGGCTGCATGCGCAAAATGCTGCTGCAGGTGTTTAACGAACTGGTTCTGGATGCACGTACCCGTCGCATTATGGAAATCCTGCAT	HETHDHLLRASESEDEVDPLGCMRKMLLQVFNELVLDARTRRIMEILH	HHLEMMLVMLH	2
funclib3_s1_2186	0.67908	0.972555	0.758027	0.792623	0.775603	0.853493	0.998094	1.00842	0.943195	CACGAAACGCATGATCACCTGCTGCGTGCAAGCGAATCTGAAGATGAAGTGGACCCGCTGGGCTGCATGCGCAAACTGATTCTGCAGATTTTTAACGAACTGGTTCTGGATGCACGTACCCGTCGCATTAATGAAATCCTGTTT	HETHDHLLRASESEDEVDPLGCMRKLILQIFNELVLDARTRRINEILF	HHLEMLIINLF	3
funclib3_s1_2187	0.827074	0.857403	0.6569	0.882221	0.845243	0.764156	0.97251	0.836248	0.771219	AAAGAAACGCATGATCACCTGGCCCGTGCAAGCGAATCTGAAGATGAAGTGGACCCGCTGGGCTGCATTCGCAAAACCCTGCTGCAGGTGTTTAACGAACTGGTTCTGGATGCACGTACCCGTCGCATTAATGAAATCCTGTTT	KETHDHLARASESEDEVDPLGCIRKTLLQVFNELVLDARTRRINEILF	KHAEITLVNLF	7
funclib3_s1_2188	0.65197	0.897329	0.659431	0.669368	0.799253	0.992564	1.03599	0.896529	0.789081	ACCGAAACGCATGATCACCTGCTGCGTGCAAGCCAGTCTGAAGATGAAGTGGACCCGCTGGGCTGCATGCGCAAACTGTGGCTGCAGGTGTTTAACGAACTGGTTCTGGATGCACGTACCCGTCGCATTAATGAAATCCTGCAT	TETHDHLLRASQSEDEVDPLGCMRKLWLQVFNELVLDARTRRINEILH	THLQMLWVNLH	8
funclib3_s1_2189	0.768026	0.891576	0.70345	0.815966	0.712934	0.768287	1.00688	0.879927	0.858567	CACGAAACGCATGATCACCTGGTGCGTGCAAGCGAATCTGAAGATGAAGTGGACCCGCTGGGCTGCCTGCGCAAACTGTGGCTGCAGGTGTTTAACGAACTGGTTCTGGATGCACGTACCCGTCGCATTAATGAAATCTTTCAT	HETHDHLVRASESEDEVDPLGCLRKLWLQVFNELVLDARTRRINEIFH	HHVELLWVNFH	5
funclib3_s1_219	0.596218	0.909297	0.459371	0.838792	0.452257	1.02534	0.987524	0.864465	0.754041	CACGAAACGCATGATCACCTGGCCCGTGCAAGCCAGTCTGAAGATGAAGTGGACCCGCTGGGCTGCATTCGCAAACTGTGGCTGCAGGTGTTTAACGAACTGGTTCTGGATGCACGTACCCGTCGCATTTTTGAAATCCTGCAT	HETHDHLARASQSEDEVDPLGCIRKLWLQVFNELVLDARTRRIFEILH	HHAQILWVFLH	2
funclib3_s1_2190	0.625653	0.95026	0.740207	1.08285	0.588752	0.853241	0.998768	0.940099	0.860863	AAAGAAACGTTTGATCACCTGGCCCGTGCAAGCGAATCTGAAGATGAAGTGGACCCGCTGGGCTGCTTTCGCAAACTGTGGCTGCAGGTGTTTAACGAACTGGTTCTGGATGCACGTACCCGTCGCATTAATGAAATCCTGCAT	KETFDHLARASESEDEVDPLGCFRKLWLQVFNELVLDARTRRINEILH	KFAEFLWVNLH	16
funclib3_s1_2191	0.778405	0.918584	1.06719	0.965091	1.18129	0.956414	1.00281	0.906006	1.11403	GAAGAAACGCATGATCACCTGATTCGTGCAAGCGAATCTGAAGATGAAGTGGACCCGCTGGGCTGCATGCGCAAACTGCTGCTGCAGATTTTTAACGAACTGGTTCTGGATGCACGTACCCGTCGCATTAATGAAATCCTGTAT	EETHDHLIRASESEDEVDPLGCMRKLLLQIFNELVLDARTRRINEILY	EHIEMLLINLY	8
funclib3_s1_2192	0.651034	0.902843	0.530088	1.01193	0.518587	0.7661	0.928006	0.889841	0.917624	GAAGAAACGCATGATCACCTGGTGCGTGCAAGCGAATCTGAAGATGAAGTGGACCCGCTGGGCTGCATGCGCAAAACCCTGCTGCAGGTGTTTAACGAACTGGTTCTGGATGCACGTACCCGTCGCATTAATGAAATCCTGCAT	EETHDHLVRASESEDEVDPLGCMRKTLLQVFNELVLDARTRRINEILH	EHVEMTLVNLH	8
funclib3_s1_2193	0.758445	1.15379	0.712828	0.90592	0.692422	1.10765	0.959285	1.23353	0.986179	CACGAAACGCATGATCACCTGGTGCGTGCAAGCGAATCTGAAGATGAAGTGGACCCGCTGGGCTGCGTGCGCAAAATTATTCTGCAGGTGTTTAACGAACTGGTTCTGGATGCACGTACCCGTCGCATTAATGAAATCCTGCAT	HETHDHLVRASESEDEVDPLGCVRKIILQVFNELVLDARTRRINEILH	HHVEVIIVNLH	5
funclib3_s1_2194	1.97147	1.3801	4.43778	0.877329	4.06915	2.22077	0.971057	1.78877	1.17523	ACCGAAACGCTGGATCACCTGGTGCGTGCAAGCGAATCTGAAGATGAAGTGGACCCGCTGGGCTGCATGCGCAAACTGATTCTGCAGGTGTTTAACGAACTGGTTCTGGATGCACGTACCCGTCGCATTAATGAAATCCTGCAT	TETLDHLVRASESEDEVDPLGCMRKLILQVFNELVLDARTRRINEILH	TLVEMLIVNLH	0
funclib3_s1_2195	0.882151	1.17094	2.2122	1.26661	2.08501	1.11088	0.850569	0.936593	0.876555	CACGAAACGCTGGATCACCTGCTGCGTGCAAGCGAATCTGAAGATGAAGTGGACCCGCTGGGCTGCCTGCGCAAACTGTGGCTGCAGGTGTTTAACGAACTGGTTCTGGATGCACGTACCCGTCGCATTAATGAAATCCTGCAT	HETLDHLLRASESEDEVDPLGCLRKLWLQVFNELVLDARTRRINEILH	HLLELLWVNLH	0
funclib3_s1_2196	1.11036	0.998564	0.995839	0.972628	1.25454	1.07428	0.985421	1.00097	0.843005	CACGAAACGTTTGATCACCTGGCCCGTGCAAGCGAATCTGAAGATGAAGTGGACCCGCTGGGCTGCATGCGCAAAGTGTGGCTGCAGGTGTTTAACGAACTGGTTCTGGATGCACGTACCCGTCGCATTATGGAAATCCTGCAT	HETFDHLARASESEDEVDPLGCMRKVWLQVFNELVLDARTRRIMEILH	HFAEMVWVMLH	1
funclib3_s1_2197	1.16175	1.20724	1.86269	0.810195	2.3684	1.31005	1.02634	1.36625	1.11319	CACGAAACGCATGATCACCTGGCCCGTGCAAGCCAGTCTGAAGATGAAGTGGACCCGCTGGGCTGCGTGCGCAAAGTGTGGCTGCAGGTGTTTAACGAACTGGTTCTGGATGCACGTACCCGTCGCATTAATGAAATCCTGCAT	HETHDHLARASQSEDEVDPLGCVRKVWLQVFNELVLDARTRRINEILH	HHAQVVWVNLH	6
funclib3_s1_2198	0.544456	0.847892	0.473828	0.913713	0.447544	0.915368	1.03474	0.829836	0.736873	AAAGAAACGCATGATCACCTGGCCCGTGCAAGCGAATCTGAAGATGAAGTGGACCCGCTGGGCTGCCTGCGCAAACTGCTGCTGCAGGTGTTTAACGAACTGGTTCTGGATGCACGTACCCGTCGCATTTTTGAAATCCTGTAT	KETHDHLARASESEDEVDPLGCLRKLLLQVFNELVLDARTRRIFEILY	KHAELLLVFLY	2
funclib3_s1_2199	0.899109	0.98561	2.24407	0.999983	2.34139	0.968463	0.923657	0.89993	0.875093	AAAGAAACGTTTGATCACCTGATTCGTGCAAGCGAATCTGAAGATGAAGTGGACCCGCTGGGCTGCATGCGCAAAATTCTGCTGCAGGTGTTTAACGAACTGGTTCTGGATGCACGTACCCGTCGCATTAATGAAATCCTGCAT	KETFDHLIRASESEDEVDPLGCMRKILLQVFNELVLDARTRRINEILH	KFIEMILVNLH	10
funclib3_s1_22	0.874946	1.06762	1.21125	0.849673	0.763635	0.828069	1.03318	1.08754	2.96731	GAAGAAACGCATGATCACCTGGCCCGTGCAAGCGAATCTGAAGATGAAGTGGACCCGCTGGGCTGCATGCGCAAACTGTGGCTGCAGGTGTTTAACGAACTGGTTCTGGATGCACGTACCCGTCGCATTATGGAAATCTTTCAT	EETHDHLARASESEDEVDPLGCMRKLWLQVFNELVLDARTRRIMEIFH	EHAEMLWVMFH	2
funclib3_s1_220	1.27675	1.28527	0.94298	0.739453	1.26665	1.03581	1.21094	1.62639	0.63695	GAAGAAACGTTTGATCACCTGGCCCGTGCAAGCCAGTCTGAAGATGAAGTGGACCCGCTGGGCTGCATGCGCAAAGTGCTGCTGCAGGTGTTTAACGAACTGGTTCTGGATGCACGTACCCGTCGCATTAATGAAATCCTGCAT	EETFDHLARASQSEDEVDPLGCMRKVLLQVFNELVLDARTRRINEILH	EFAQMVLVNLH	16
funclib3_s1_2200	0.783037	1.10916	0.652286	0.915916	0.68167	0.913791	1.02152	1.03004	0.869338	ACCGAAACGCTGGATCACCTGGCCCGTGCAAGCGAATCTGAAGATGAAGTGGACCCGCTGGGCTGCATTCGCAAAACCCTGCTGCAGGTGTTTAACGAACTGGTTCTGGATGCACGTACCCGTCGCATTAATGAAATCCTGCAT	TETLDHLARASESEDEVDPLGCIRKTLLQVFNELVLDARTRRINEILH	TLAEITLVNLH	16
funclib3_s1_2201	0.58841	0.869589	0.539599	0.747807	0.453149	0.734263	1.04827	0.826317	0.787415	AAAGAAACGCATGATCACCTGGTGCGTGCAAGCGAATCTGAAGATGAAGTGGACCCGCTGGGCTGCGTGCGCAAACTGCTGCTGCAGGTGTTTAACGAACTGGTTCTGGATGCACGTACCCGTCGCATTTTTGAAATCCTGCAT	KETHDHLVRASESEDEVDPLGCVRKLLLQVFNELVLDARTRRIFEILH	KHVEVLLVFLH	2
funclib3_s1_2202	0.764813	0.962256	0.775886	0.943016	0.646393	0.703623	0.868182	0.89389	0.825178	CACGAAACGCATGATCACCTGGCCCGTGCAAGCGAATCTGAAGATGAAGTGGACCCGCTGGGCTGCCTGCGCAAAGTGTGGCTGCAGGTGTTTAACGAACTGGTTCTGGATGCACGTACCCGTCGCATTTTTGAAATCCTGCAT	HETHDHLARASESEDEVDPLGCLRKVWLQVFNELVLDARTRRIFEILH	HHAELVWVFLH	2
funclib3_s1_2203	1.98994	1.07018	2.03595	0	1.25964	1.91873	1.14007	0.948629	0.878499	CACGAAACGCATGATCACCTGGCCCGTGCAAGCGAATCTGAAGATGAAGTGGACCCGCTGGGCTGCTTTCGCAAACTGCTGCTGCAGTTTTTTAACGAACTGGTTCTGGATGCACGTACCCGTCGCATTTTTGAAATCCTGCAT	HETHDHLARASESEDEVDPLGCFRKLLLQFFNELVLDARTRRIFEILH	HHAEFLLFFLH	2
funclib3_s1_2204	1.02773	0.964477	2.18499	0.873298	1.83827	0.929119	1.03757	0.935705	1.06577	AAAGAAACGCATGATCACCTGGCCCGTGCAAGCCAGTCTGAAGATGAAGTGGACCCGCTGGGCTGCATGCGCAAACTGCTGCTGCAGTTTTTTAACGAACTGGTTCTGGATGCACGTACCCGTCGCATTAATGAAATCCTGCAT	KETHDHLARASQSEDEVDPLGCMRKLLLQFFNELVLDARTRRINEILH	KHAQMLLFNLH	22
funclib3_s1_2205	0.849062	0.867679	0.543479	0.896526	0.576394	1.19511	1.02754	0.820621	0.920085	CACGAAACGCATGATCACCTGATTCGTGCAAGCGAATCTGAAGATGAAGTGGACCCGCTGGGCTGCTTTCGCAAACTGATTCTGCAGGTGTTTAACGAACTGGTTCTGGATGCACGTACCCGTCGCATTTTTGAAATCCTGCAT	HETHDHLIRASESEDEVDPLGCFRKLILQVFNELVLDARTRRIFEILH	HHIEFLIVFLH	2
funclib3_s1_2206	3.40113	3.00218	12.5822	0.967032	8.26338	2.16485	0.953352	3.94276	0.975514	CACGAAACGCATGATCACCTGGCCCGTGCAAGCGAATCTGAAGATGAAGTGGACCCGCTGGGCTGCATGCGCAAACTGCTGCTGCAGCTGTTTAACGAACTGGTTCTGGATGCACGTACCCGTCGCATTTTTGAAATCGCGTTT	HETHDHLARASESEDEVDPLGCMRKLLLQLFNELVLDARTRRIFEIAF	HHAEMLLLFAF	2
funclib3_s1_2207	1.39879	1.19845	2.48578	0.840677	2.02313	1.45992	1.06736	1.23018	1.29239	CACGAAACGCATGATCACCTGCTGCGTGCAAGCGAATCTGAAGATGAAGTGGACCCGCTGGGCTGCATGCGCAAAGTGCTGCTGCAGGTGTTTAACGAACTGGTTCTGGATGCACGTACCCGTCGCATTTTTGAAATCCTGTTT	HETHDHLLRASESEDEVDPLGCMRKVLLQVFNELVLDARTRRIFEILF	HHLEMVLVFLF	2
funclib3_s1_2208	1.41843	1.03544	1.20104	1.16555	1.1037	1.19411	1.05006	1.10624	0.950961	AAAGAAACGCATGATCACCTGGCCCGTGCAAGCCAGTCTGAAGATGAAGTGGACCCGCTGGGCTGCATGCGCAAAACCCTGCTGCAGGTGTTTAACGAACTGGTTCTGGATGCACGTACCCGTCGCATTAATGAAATCTTTCAT	KETHDHLARASQSEDEVDPLGCMRKTLLQVFNELVLDARTRRINEIFH	KHAQMTLVNFH	22
funclib3_s1_2209	0.785531	1.01365	0.680245	0.695508	0.940103	1.1814	0.967857	0.964212	0.805784	CACGAAACGCATGATCACCTGCTGCGTGCAAGCGAATCTGAAGATGAAGTGGACCCGCTGGGCTGCATGCGCAAAGTGTGGCTGCAGGTGTTTAACGAACTGGTTCTGGATGCACGTACCCGTCGCATTATGGAAATCCTGCAT	HETHDHLLRASESEDEVDPLGCMRKVWLQVFNELVLDARTRRIMEILH	HHLEMVWVMLH	2
funclib3_s1_221	0.596119	0.90085	0.5753	0.760476	0.515221	1.00248	0.972894	0.828509	0.820176	CACGAAACGCATGATCACCTGGCCCGTGCAAGCCAGTCTGAAGATGAAGTGGACCCGCTGGGCTGCATTCGCAAACTGTGGCTGCAGGTGTTTAACGAACTGGTTCTGGATGCACGTACCCGTCGCATTAATGAAATCCTGCAT	HETHDHLARASQSEDEVDPLGCIRKLWLQVFNELVLDARTRRINEILH	HHAQILWVNLH	6
funclib3_s1_2210	0.801863	1.02836	0.666847	1.36662	0.654912	1.21472	1.02484	1.12652	0.8812	CACGAAACGCATGATCACCTGGCCCGTGCAAGCCAGTCTGAAGATGAAGTGGACCCGCTGGGCTGCATGCGCAAACTGATTCTGCAGGTGTTTAACGAACTGGTTCTGGATGCACGTACCCGTCGCATTAATGAAATCTTTCAT	HETHDHLARASQSEDEVDPLGCMRKLILQVFNELVLDARTRRINEIFH	HHAQMLIVNFH	6
funclib3_s1_2211	0.776576	0.925608	0.971456	0.790096	1.79195	0.781815	0.899386	0.874276	0.957647	CACGAAACGCATGATCACCTGATTCGTGCAAGCGAATCTGAAGATGAAGTGGACCCGCTGGGCTGCATGCGCAAAGCGTGGCTGCAGGTGTTTAACGAACTGGTTCTGGATGCACGTACCCGTCGCATTATGGAAATCCTGCAT	HETHDHLIRASESEDEVDPLGCMRKAWLQVFNELVLDARTRRIMEILH	HHIEMAWVMLH	2
funclib3_s1_2212	0.897216	0.993198	0.738634	1.04305	0.724681	0.682784	1.01366	0.878915	0.900861	CACGAAACGTTTGATCACCTGGTGCGTGCAAGCGAATCTGAAGATGAAGTGGACCCGCTGGGCTGCATGCGCAAAATGCTGCTGCAGCTGTTTAACGAACTGGTTCTGGATGCACGTACCCGTCGCATTAATGAAATCCTGCAT	HETFDHLVRASESEDEVDPLGCMRKMLLQLFNELVLDARTRRINEILH	HFVEMMLLNLH	17
funclib3_s1_2213	1.65078	1.14392	1.30464	1.7733	1.56739	1.07382	1.03107	1.49272	1.00833	CACGAAACGCTGGATCACCTGGCCCGTGCAAGCGAATCTGAAGATGAAGTGGACCCGCTGGGCTGCCTGCGCAAAGTGCTGCTGCAGCTGTTTAACGAACTGGTTCTGGATGCACGTACCCGTCGCATTAATGAAATCCTGCAT	HETLDHLARASESEDEVDPLGCLRKVLLQLFNELVLDARTRRINEILH	HLAELVLLNLH	20
funclib3_s1_2214	0.652071	1.0288	0.600974	1.05462	0.518728	0.951148	1.37248	0.942985	0.963164	CACGAAACGCATGATCACCTGATTCGTGCAAGCGAATCTGAAGATGAAGTGGACCCGCTGGGCTGCATGCGCAAACTGTGGCTGCAGGTGTTTAACGAACTGGTTCTGGATGCACGTACCCGTCGCATTATGGAAATCCTGTAT	HETHDHLIRASESEDEVDPLGCMRKLWLQVFNELVLDARTRRIMEILY	HHIEMLWVMLY	2
funclib3_s1_2215	0.604206	0.958517	0.614129	0.955151	0.59635	0.730682	0.948781	0.918991	1.05231	CACGAAACGCATGATCACCTGGCCCGTGCAAGCCAGTCTGAAGATGAAGTGGACCCGCTGGGCTGCGTGCGCAAAATGCTGCTGCAGGTGTTTAACGAACTGGTTCTGGATGCACGTACCCGTCGCATTAATGAAATCCTGTTT	HETHDHLARASQSEDEVDPLGCVRKMLLQVFNELVLDARTRRINEILF	HHAQVMLVNLF	4
funclib3_s1_2216	1.18008	1.03664	1.07171	0.675212	2.1263	1.41586	1.05215	1.02349	0.944302	CACGAAACGTTTGATCACCTGGCCCGTGCAAGCGAATCTGAAGATGAAGTGGACCCGCTGGGCTGCCTGCGCAAAGTGCTGCTGCAGGTGTTTAACGAACTGGTTCTGGATGCACGTACCCGTCGCATTAATGAAATCCTGTTT	HETFDHLARASESEDEVDPLGCLRKVLLQVFNELVLDARTRRINEILF	HFAELVLVNLF	12
funclib3_s1_2217	0.753868	1.17363	0.649418	1.13451	1.04441	1.32638	1.02116	1.56601	0.78168	CACGAAACGCTGGATCACCTGGCCCGTGCAAGCGAATCTGAAGATGAAGTGGACCCGCTGGGCTGCTTTCGCAAAATTCTGCTGCAGGTGTTTAACGAACTGGTTCTGGATGCACGTACCCGTCGCATTAATGAAATCCTGCAT	HETLDHLARASESEDEVDPLGCFRKILLQVFNELVLDARTRRINEILH	HLAEFILVNLH	20
funclib3_s1_2218	0.852273	0.96866	0.743323	1.0979	0.757263	0.723899	0.937023	0.954738	0.90994	CACGAAACGCATGATCACCTGGCCCGTGCAAGCGAATCTGAAGATGAAGTGGACCCGCTGGGCTGCTTTCGCAAAACCCTGCTGCAGCTGTTTAACGAACTGGTTCTGGATGCACGTACCCGTCGCATTTTTGAAATCCTGCAT	HETHDHLARASESEDEVDPLGCFRKTLLQLFNELVLDARTRRIFEILH	HHAEFTLLFLH	2
funclib3_s1_2219	0.690026	0.876513	0.516039	1.04773	0.416159	0.762266	0.942699	0.836781	0.786986	CACGAAACGCATGATCACCTGGCCCGTGCAAGCGAATCTGAAGATGAAGTGGACCCGCTGGGCTGCGTGCGCAAAACCCTGCTGCAGGTGTTTAACGAACTGGTTCTGGATGCACGTACCCGTCGCATTTTTGAAATCCTGCAT	HETHDHLARASESEDEVDPLGCVRKTLLQVFNELVLDARTRRIFEILH	HHAEVTLVFLH	2
funclib3_s1_222	1.20374	1.26859	0.763548	0.781066	0.88885	1.3812	0.956826	1.12592	0.862094	CACGAAACGCTGGATCACCTGGTGCGTGCAAGCGAATCTGAAGATGAAGTGGACCCGCTGGGCTGCCTGCGCAAAGCGCTGCTGCAGGTGTTTAACGAACTGGTTCTGGATGCACGTACCCGTCGCATTAATGAAATCCTGCAT	HETLDHLVRASESEDEVDPLGCLRKALLQVFNELVLDARTRRINEILH	HLVELALVNLH	18
funclib3_s1_2220	0.61636	0.90318	0.622674	1.03055	0.586242	0.82048	0.970502	1.00069	0.933306	CACGAAACGCATGATCACCTGGCCCGTGCAAGCGAATCTGAAGATGAAGTGGACCCGCTGGGCTGCGTGCGCAAACTGATTCTGCAGGTGTTTAACGAACTGGTTCTGGATGCACGTACCCGTCGCATTATGGAAATCCTGTAT	HETHDHLARASESEDEVDPLGCVRKLILQVFNELVLDARTRRIMEILY	HHAEVLIVMLY	2
funclib3_s1_2221	0.958695	1.37116	1.53043	1.07884	1.46329	1.08407	0.857816	1.47236	1.48158	CACGAAACGCATGATCACCTGGTGCGTGCAAGCCAGTCTGAAGATGAAGTGGACCCGCTGGGCTGCTTTCGCAAAATGCTGCTGCAGGTGTTTAACGAACTGGTTCTGGATGCACGTACCCGTCGCATTAATGAAATCCTGCAT	HETHDHLVRASQSEDEVDPLGCFRKMLLQVFNELVLDARTRRINEILH	HHVQFMLVNLH	5
funclib3_s1_2222	1.85962	1.11613	1.18127	0.849145	1.34266	2.23592	1.02361	1.17636	2.06274	CACGAAACGCATGATCACCTGCTGCGTGCAAGCGAATCTGAAGATGAAGTGGACCCGCTGGGCTGCTTTCGCAAACTGATTCTGCAGGTGTTTAACGAACTGGTTCTGGATGCACGTACCCGTCGCATTAATGAAATCCTGTTT	HETHDHLLRASESEDEVDPLGCFRKLILQVFNELVLDARTRRINEILF	HHLEFLIVNLF	3
funclib3_s1_2223	0.886898	0.943142	0.602867	0.857109	0.656101	0.716987	1.10241	0.918103	0.891019	GAAGAAACGCATGATCACCTGGCCCGTGCAAGCGAATCTGAAGATGAAGTGGACCCGCTGGGCTGCATGCGCAAAATTCTGCTGCAGGTGTTTAACGAACTGGTTCTGGATGCACGTACCCGTCGCATTAATGAAATCGCGCAT	EETHDHLARASESEDEVDPLGCMRKILLQVFNELVLDARTRRINEIAH	EHAEMILVNAH	23
funclib3_s1_2224	3.77071	1.2848	33.5702	0	13.0985	1.09071	1.30496	1.85904	1.28419	ACCGAAACGCATGATCACCTGGCCCGTGCAAGCGAATCTGAAGATGAAGTGGACCCGCTGGGCTGCCTGCGCAAACTGCTGCTGCAGTTTTTTAACGAACTGGTTCTGGATGCACGTACCCGTCGCATTAATGAAATCCTGCAT	TETHDHLARASESEDEVDPLGCLRKLLLQFFNELVLDARTRRINEILH	THAELLLFNLH	13
funclib3_s1_2225	0.72138	0.9127	0.683187	0.993517	0.630805	1.06519	1.07102	0.868144	0.856152	AAAGAAACGCTGGATCACCTGCTGCGTGCAAGCGAATCTGAAGATGAAGTGGACCCGCTGGGCTGCATGCGCAAACTGCTGCTGCAGGTGTTTAACGAACTGGTTCTGGATGCACGTACCCGTCGCATTAATGAAATCTTTCAT	KETLDHLLRASESEDEVDPLGCMRKLLLQVFNELVLDARTRRINEIFH	KLLEMLLVNFH	10
funclib3_s1_2226	0.844868	1.04644	0.754883	0.876758	0.8885	0.972264	0.901095	0.951193	0.881705	CACGAAACGCATGATCACCTGGCCCGTGCAAGCGAATCTGAAGATGAAGTGGACCCGCTGGGCTGCTTTCGCAAAATTATTCTGCAGGTGTTTAACGAACTGGTTCTGGATGCACGTACCCGTCGCATTATGGAAATCCTGCAT	HETHDHLARASESEDEVDPLGCFRKIILQVFNELVLDARTRRIMEILH	HHAEFIIVMLH	2
funclib3_s1_2227	0.883831	0.953502	0.816059	1.20291	0.67953	0.98576	0.955755	0.928316	0.862178	GAAGAAACGCATGATCACCTGGCCCGTGCAAGCCAGTCTGAAGATGAAGTGGACCCGCTGGGCTGCATGCGCAAAGTGCTGCTGCAGCTGTTTAACGAACTGGTTCTGGATGCACGTACCCGTCGCATTAATGAAATCCTGCAT	EETHDHLARASQSEDEVDPLGCMRKVLLQLFNELVLDARTRRINEILH	EHAQMVLLNLH	0
funclib3_s1_2228	0.632169	0.877647	0.928424	0.843454	0.826793	0.810238	0.987897	0.858575	0.937733	AAAGAAACGCTGGATCACCTGGTGCGTGCAAGCGAATCTGAAGATGAAGTGGACCCGCTGGGCTGCATTCGCAAACTGCTGCTGCAGGTGTTTAACGAACTGGTTCTGGATGCACGTACCCGTCGCATTAATGAAATCCTGCAT	KETLDHLVRASESEDEVDPLGCIRKLLLQVFNELVLDARTRRINEILH	KLVEILLVNLH	10
funclib3_s1_2229	0.853048	0.895635	1.16569	0.877733	0.858714	0.803595	0.882602	0.820659	0.940104	AAAGAAACGCATGATCACCTGGCCCGTGCAAGCGAATCTGAAGATGAAGTGGACCCGCTGGGCTGCCTGCGCAAACTGCTGCTGCAGATTTTTAACGAACTGGTTCTGGATGCACGTACCCGTCGCATTAATGAAATCGCGCAT	KETHDHLARASESEDEVDPLGCLRKLLLQIFNELVLDARTRRINEIAH	KHAELLLINAH	22
funclib3_s1_223	0.498652	0.894701	0.439924	0.800723	0.389562	0.74153	0.986904	0.790519	0.809953	GAAGAAACGCATGATCACCTGATTCGTGCAAGCGAATCTGAAGATGAAGTGGACCCGCTGGGCTGCATGCGCAAACTGCTGCTGCAGGTGTTTAACGAACTGGTTCTGGATGCACGTACCCGTCGCATTATGGAAATCCTGTTT	EETHDHLIRASESEDEVDPLGCMRKLLLQVFNELVLDARTRRIMEILF	EHIEMLLVMLF	2
funclib3_s1_2230	1.0533	1.07462	0.831441	1.12318	1.17165	1.00662	1.00249	1.01894	1.04075	CACGAAACGCTGGATCACCTGGCCCGTGCAAGCGAATCTGAAGATGAAGTGGACCCGCTGGGCTGCATTCGCAAAGTGCTGCTGCAGGTGTTTAACGAACTGGTTCTGGATGCACGTACCCGTCGCATTAATGAAATCCTGTTT	HETLDHLARASESEDEVDPLGCIRKVLLQVFNELVLDARTRRINEILF	HLAEIVLVNLF	12
funclib3_s1_2231	1.03667	0.895278	3.17212	0.844563	1.69471	0.917859	0.987549	0.869419	1.21438	AAAGAAACGCATGATCACCTGGTGCGTGCAAGCGAATCTGAAGATGAAGTGGACCCGCTGGGCTGCATTCGCAAACTGCTGCTGCAGTTTTTTAACGAACTGGTTCTGGATGCACGTACCCGTCGCATTAATGAAATCCTGCAT	KETHDHLVRASESEDEVDPLGCIRKLLLQFFNELVLDARTRRINEILH	KHVEILLFNLH	8
funclib3_s1_2232	0.997253	0.930282	3.38774	1.0851	2.52449	0.908397	0.976169	0.868126	4.72951	GAAGAAACGCATGATCACCTGCTGCGTGCAAGCGAATCTGAAGATGAAGTGGACCCGCTGGGCTGCATTCGCAAAATGCTGCTGCAGGTGTTTAACGAACTGGTTCTGGATGCACGTACCCGTCGCATTAATGAAATCCTGCAT	EETHDHLLRASESEDEVDPLGCIRKMLLQVFNELVLDARTRRINEILH	EHLEIMLVNLH	8
funclib3_s1_2233	1.25835	0.994288	0.917786	0.787379	0.87628	0.919711	0.982784	1.05687	0.875333	ACCGAAACGCTGGATCACCTGGCCCGTGCAAGCGAATCTGAAGATGAAGTGGACCCGCTGGGCTGCATGCGCAAAGCGCTGCTGCAGATTTTTAACGAACTGGTTCTGGATGCACGTACCCGTCGCATTAATGAAATCCTGCAT	TETLDHLARASESEDEVDPLGCMRKALLQIFNELVLDARTRRINEILH	TLAEMALINLH	16
funclib3_s1_2234	1.3604	1.06324	0.72628	0.937858	0.828714	1.29977	1.01225	0.970025	0.947235	CACGAAACGCATGATCACCTGGCCCGTGCAAGCCAGTCTGAAGATGAAGTGGACCCGCTGGGCTGCTTTCGCAAAATTCTGCTGCAGTTTTTTAACGAACTGGTTCTGGATGCACGTACCCGTCGCATTAATGAAATCCTGCAT	HETHDHLARASQSEDEVDPLGCFRKILLQFFNELVLDARTRRINEILH	HHAQFILFNLH	6
funclib3_s1_2235	0.657731	0.921747	0.675464	1.08	0.64884	0.863302	0.895226	0.914917	0.880819	CACGAAACGCATGATCACCTGGTGCGTGCAAGCGAATCTGAAGATGAAGTGGACCCGCTGGGCTGCATGCGCAAAATGTGGCTGCAGCTGTTTAACGAACTGGTTCTGGATGCACGTACCCGTCGCATTAATGAAATCCTGCAT	HETHDHLVRASESEDEVDPLGCMRKMWLQLFNELVLDARTRRINEILH	HHVEMMWLNLH	5
funclib3_s1_2236	1.00192	0.987881	1.6558	1.5654	1.34892	0.817844	1.01462	0.887105	0.924979	CACGAAACGTTTGATCACCTGGCCCGTGCAAGCGAATCTGAAGATGAAGTGGACCCGCTGGGCTGCCTGCGCAAAGCGTGGCTGCAGGTGTTTAACGAACTGGTTCTGGATGCACGTACCCGTCGCATTAATGAAATCCTGCAT	HETFDHLARASESEDEVDPLGCLRKAWLQVFNELVLDARTRRINEILH	HFAELAWVNLH	21
funclib3_s1_2237	0.604222	0.867532	0.59371	0	0.523846	0.886344	0.991369	0.771371	0.977402	GAAGAAACGCATGATCACCTGATTCGTGCAAGCCAGTCTGAAGATGAAGTGGACCCGCTGGGCTGCCTGCGCAAACTGCTGCTGCAGGTGTTTAACGAACTGGTTCTGGATGCACGTACCCGTCGCATTAATGAAATCCTGCAT	EETHDHLIRASQSEDEVDPLGCLRKLLLQVFNELVLDARTRRINEILH	EHIQLLLVNLH	8
funclib3_s1_2238	0	1.051	0.794101	1.82837	1.18755	1.19415	0.761463	1.06586	0.948642	CACGAAACGCATGATCACCTGGCCCGTGCAAGCGAATCTGAAGATGAAGTGGACCCGCTGGGCTGCCTGCGCAAAGCGCTGCTGCAGTTTTTTAACGAACTGGTTCTGGATGCACGTACCCGTCGCATTAATGAAATCTTTCAT	HETHDHLARASESEDEVDPLGCLRKALLQFFNELVLDARTRRINEIFH	HHAELALFNFH	6
funclib3_s1_2239	0.810983	0.927209	0.712723	0.844892	0.813578	0.928209	1.06464	0.936507	0.92792	CACGAAACGCATGATCACCTGGCCCGTGCAAGCCAGTCTGAAGATGAAGTGGACCCGCTGGGCTGCTTTCGCAAAATGCTGCTGCAGTTTTTTAACGAACTGGTTCTGGATGCACGTACCCGTCGCATTAATGAAATCCTGCAT	HETHDHLARASQSEDEVDPLGCFRKMLLQFFNELVLDARTRRINEILH	HHAQFMLFNLH	6
funclib3_s1_224	1.18602	1.09105	2.27539	0.917173	1.25957	1.2018	1.00597	1.21414	2.8405	GAAGAAACGCATGATCACCTGGCCCGTGCAAGCGAATCTGAAGATGAAGTGGACCCGCTGGGCTGCATGCGCAAAATGCTGCTGCAGCTGTTTAACGAACTGGTTCTGGATGCACGTACCCGTCGCATTATGGAAATCCTGCAT	EETHDHLARASESEDEVDPLGCMRKMLLQLFNELVLDARTRRIMEILH	EHAEMMLLMLH	2
funclib3_s1_2240	1.31762	0.777373	0.819359	1.2056	0.98829	0.70288	1.02835	0.940929	0.793716	CACGAAACGTTTGATCACCTGCTGCGTGCAAGCGAATCTGAAGATGAAGTGGACCCGCTGGGCTGCATGCGCAAACTGCTGCTGCAGGTGTTTAACGAACTGGTTCTGGATGCACGTACCCGTCGCATTTTTGAAATCGCGCAT	HETFDHLLRASESEDEVDPLGCMRKLLLQVFNELVLDARTRRIFEIAH	HFLEMLLVFAH	1
funclib3_s1_2241	1.32291	0.977116	0.854874	1.5413	1.14775	0.861222	1.14418	1.08593	0.996979	CACGAAACGCATGATCACCTGGCCCGTGCAAGCGAATCTGAAGATGAAGTGGACCCGCTGGGCTGCATGCGCAAAATTTGGCTGCAGCTGTTTAACGAACTGGTTCTGGATGCACGTACCCGTCGCATTAATGAAATCTTTCAT	HETHDHLARASESEDEVDPLGCMRKIWLQLFNELVLDARTRRINEIFH	HHAEMIWLNFH	6
funclib3_s1_2242	1.14507	1.14061	1.53135	0.57516	1.71653	1.71916	1.60939	1.09131	1.75404	CACGAAACGCATGATCACCTGATTCGTGCAAGCCAGTCTGAAGATGAAGTGGACCCGCTGGGCTGCATGCGCAAACTGCTGCTGCAGTTTTTTAACGAACTGGTTCTGGATGCACGTACCCGTCGCATTAATGAAATCCTGCAT	HETHDHLIRASQSEDEVDPLGCMRKLLLQFFNELVLDARTRRINEILH	HHIQMLLFNLH	5
funclib3_s1_2243	0.948163	0.935631	0.791979	0.912488	0.504618	1.00495	1.00203	0.934783	0.675399	ACCGAAACGCATGATCACCTGCTGCGTGCAAGCGAATCTGAAGATGAAGTGGACCCGCTGGGCTGCCTGCGCAAACTGCTGCTGCAGGTGTTTAACGAACTGGTTCTGGATGCACGTACCCGTCGCATTAATGAAATCGCGCAT	TETHDHLLRASESEDEVDPLGCLRKLLLQVFNELVLDARTRRINEIAH	THLELLLVNAH	8
funclib3_s1_2244	0.887359	0.945832	0.972833	0.892266	1.03095	1.00486	0.909489	0.837747	0.871542	CACGAAACGCATGATCACCTGCTGCGTGCAAGCGAATCTGAAGATGAAGTGGACCCGCTGGGCTGCATGCGCAAAACCATTCTGCAGGTGTTTAACGAACTGGTTCTGGATGCACGTACCCGTCGCATTAATGAAATCCTGCAT	HETHDHLLRASESEDEVDPLGCMRKTILQVFNELVLDARTRRINEILH	HHLEMTIVNLH	5
funclib3_s1_2245	0.630586	0.883631	0.716369	1.07655	0.510645	0.899315	0.979597	0.809283	0.905038	CACGAAACGTTTGATCACCTGGCCCGTGCAAGCCAGTCTGAAGATGAAGTGGACCCGCTGGGCTGCATGCGCAAAATGCTGCTGCAGGTGTTTAACGAACTGGTTCTGGATGCACGTACCCGTCGCATTAATGAAATCGCGCAT	HETFDHLARASQSEDEVDPLGCMRKMLLQVFNELVLDARTRRINEIAH	HFAQMMLVNAH	21
funclib3_s1_2246	0.719044	0.922402	0.785212	0.857631	0.729969	1.14844	0.889135	0.770539	0.888344	ACCGAAACGTTTGATCACCTGATTCGTGCAAGCGAATCTGAAGATGAAGTGGACCCGCTGGGCTGCATGCGCAAACTGTGGCTGCAGGTGTTTAACGAACTGGTTCTGGATGCACGTACCCGTCGCATTAATGAAATCCTGCAT	TETFDHLIRASESEDEVDPLGCMRKLWLQVFNELVLDARTRRINEILH	TFIEMLWVNLH	0
funclib3_s1_2247	1.10109	1.27161	1.9051	0.814575	2.10304	1.3761	0.927963	1.55215	1.08632	ACCGAAACGCATGATCACCTGGCCCGTGCAAGCCAGTCTGAAGATGAAGTGGACCCGCTGGGCTGCGTGCGCAAACTGCTGCTGCAGGTGTTTAACGAACTGGTTCTGGATGCACGTACCCGTCGCATTAATGAAATCGCGCAT	TETHDHLARASQSEDEVDPLGCVRKLLLQVFNELVLDARTRRINEIAH	THAQVLLVNAH	13
funclib3_s1_2248	0.840656	0.917859	0.547192	0.841356	0.546827	0.912321	0.945802	0.878351	1.72489	GAAGAAACGCATGATCACCTGGCCCGTGCAAGCGAATCTGAAGATGAAGTGGACCCGCTGGGCTGCATGCGCAAAATGCTGCTGCAGGTGTTTAACGAACTGGTTCTGGATGCACGTACCCGTCGCATTATGGAAATCGCGCAT	EETHDHLARASESEDEVDPLGCMRKMLLQVFNELVLDARTRRIMEIAH	EHAEMMLVMAH	2
funclib3_s1_2249	0.762906	0.886755	0.576788	0.984893	0.593335	0.992865	0.91066	0.850872	0.856093	GAAGAAACGCATGATCACCTGGCCCGTGCAAGCGAATCTGAAGATGAAGTGGACCCGCTGGGCTGCATGCGCAAACTGCTGCTGCAGCTGTTTAACGAACTGGTTCTGGATGCACGTACCCGTCGCATTTTTGAAATCGCGCAT	EETHDHLARASESEDEVDPLGCMRKLLLQLFNELVLDARTRRIFEIAH	EHAEMLLLFAH	2
funclib3_s1_225	0.906729	0.997143	0.877229	1.15386	0.733222	0.885385	0.967079	0.870006	0.980101	CACGAAACGCATGATCACCTGGTGCGTGCAAGCCAGTCTGAAGATGAAGTGGACCCGCTGGGCTGCATGCGCAAAGCGCTGCTGCAGTTTTTTAACGAACTGGTTCTGGATGCACGTACCCGTCGCATTAATGAAATCCTGCAT	HETHDHLVRASQSEDEVDPLGCMRKALLQFFNELVLDARTRRINEILH	HHVQMALFNLH	5
funclib3_s1_2250	0.970094	0.933335	0.737758	0.912962	0.880703	0.989671	0.935527	0.87459	1.20588	CACGAAACGCATGATCACCTGATTCGTGCAAGCGAATCTGAAGATGAAGTGGACCCGCTGGGCTGCATGCGCAAAACCCTGCTGCAGGTGTTTAACGAACTGGTTCTGGATGCACGTACCCGTCGCATTATGGAAATCCTGTTT	HETHDHLIRASESEDEVDPLGCMRKTLLQVFNELVLDARTRRIMEILF	HHIEMTLVMLF	2
funclib3_s1_2251	1.02696	0.982018	1.87425	1.17071	1.57872	1.12692	0.935373	1.03194	1.89476	GAAGAAACGCATGATCACCTGGCCCGTGCAAGCGAATCTGAAGATGAAGTGGACCCGCTGGGCTGCATTCGCAAAATTCTGCTGCAGGTGTTTAACGAACTGGTTCTGGATGCACGTACCCGTCGCATTAATGAAATCCTGCAT	EETHDHLARASESEDEVDPLGCIRKILLQVFNELVLDARTRRINEILH	EHAEIILVNLH	23
funclib3_s1_2252	1.04688	1.07903	1.13565	0.981872	1.2702	0.756831	1.00622	1.06121	0.897576	CACGAAACGCATGATCACCTGATTCGTGCAAGCGAATCTGAAGATGAAGTGGACCCGCTGGGCTGCATGCGCAAAATTCTGCTGCAGATTTTTAACGAACTGGTTCTGGATGCACGTACCCGTCGCATTAATGAAATCGCGCAT	HETHDHLIRASESEDEVDPLGCMRKILLQIFNELVLDARTRRINEIAH	HHIEMILINAH	5
funclib3_s1_2253	0.733599	0.933876	0.541316	0.917372	0.686831	0.883466	0.886209	0.777227	0.76763	AAAGAAACGCATGATCACCTGGCCCGTGCAAGCGAATCTGAAGATGAAGTGGACCCGCTGGGCTGCATGCGCAAACTGTGGCTGCAGGTGTTTAACGAACTGGTTCTGGATGCACGTACCCGTCGCATTAATGAAATCGCGTAT	KETHDHLARASESEDEVDPLGCMRKLWLQVFNELVLDARTRRINEIAY	KHAEMLWVNAY	7
funclib3_s1_2254	1.78814	1.0858	1.18813	3.09049	1.57715	0.659019	1.02537	1.27237	1.03584	CACGAAACGCATGATCACCTGGTGCGTGCAAGCGAATCTGAAGATGAAGTGGACCCGCTGGGCTGCATGCGCAAAACCCTGCTGCAGCTGTTTAACGAACTGGTTCTGGATGCACGTACCCGTCGCATTAATGAAATCGCGCAT	HETHDHLVRASESEDEVDPLGCMRKTLLQLFNELVLDARTRRINEIAH	HHVEMTLLNAH	5
funclib3_s1_2255	0.635019	0.892595	0.759712	0.914118	0.790893	0.557664	0.868615	0.848681	0.871841	CACGAAACGCTGGATCACCTGGCCCGTGCAAGCGAATCTGAAGATGAAGTGGACCCGCTGGGCTGCCTGCGCAAACTGTGGCTGCAGATTTTTAACGAACTGGTTCTGGATGCACGTACCCGTCGCATTAATGAAATCCTGCAT	HETLDHLARASESEDEVDPLGCLRKLWLQIFNELVLDARTRRINEILH	HLAELLWINLH	21
funclib3_s1_2256	0.844151	0.913086	1.16836	0.862358	1.11419	0.761448	1.00405	0.872184	0.875803	AAAGAAACGCATGATCACCTGGTGCGTGCAAGCGAATCTGAAGATGAAGTGGACCCGCTGGGCTGCATGCGCAAACTGCTGCTGCAGCTGTTTAACGAACTGGTTCTGGATGCACGTACCCGTCGCATTAATGAAATCCTGCAT	KETHDHLVRASESEDEVDPLGCMRKLLLQLFNELVLDARTRRINEILH	KHVEMLLLNLH	8
funclib3_s1_2257	0.853344	0.989445	0.775051	0.758698	0.699899	0.889911	1.04709	1.01046	2.47447	GAAGAAACGCATGATCACCTGGCCCGTGCAAGCCAGTCTGAAGATGAAGTGGACCCGCTGGGCTGCATGCGCAAACTGCTGCTGCAGGTGTTTAACGAACTGGTTCTGGATGCACGTACCCGTCGCATTAATGAAATCGCGTTT	EETHDHLARASQSEDEVDPLGCMRKLLLQVFNELVLDARTRRINEIAF	EHAQMLLVNAF	7
funclib3_s1_2258	1.12313	1.16658	3.18954	1.63098	3.26052	1.32281	0.984666	1.19276	1.23518	CACGAAACGCATGATCACCTGGTGCGTGCAAGCGAATCTGAAGATGAAGTGGACCCGCTGGGCTGCGTGCGCAAACTGCTGCTGCAGGTGTTTAACGAACTGGTTCTGGATGCACGTACCCGTCGCATTAATGAAATCTTTTTT	HETHDHLVRASESEDEVDPLGCVRKLLLQVFNELVLDARTRRINEIFF	HHVEVLLVNFF	3
funclib3_s1_2259	0.689272	1.06336	1.53962	0.869386	0.73994	1.3355	1.02326	1.20724	1.35173	CACGAAACGCATGATCACCTGATTCGTGCAAGCGAATCTGAAGATGAAGTGGACCCGCTGGGCTGCGTGCGCAAACTGCTGCTGCAGCTGTTTAACGAACTGGTTCTGGATGCACGTACCCGTCGCATTTTTGAAATCCTGCAT	HETHDHLIRASESEDEVDPLGCVRKLLLQLFNELVLDARTRRIFEILH	HHIEVLLLFLH	2
funclib3_s1_226	1.44654	1.31503	0.676231	0.706009	0.674758	1.30123	1.00476	1.89361	0.859821	CACGAAACGCATGATCACCTGGCCCGTGCAAGCCAGTCTGAAGATGAAGTGGACCCGCTGGGCTGCATGCGCAAAGTGCTGCTGCAGGTGTTTAACGAACTGGTTCTGGATGCACGTACCCGTCGCATTATGGAAATCTTTCAT	HETHDHLARASQSEDEVDPLGCMRKVLLQVFNELVLDARTRRIMEIFH	HHAQMVLVMFH	2
funclib3_s1_2260	1.05968	1.1149	2.11557	1.0563	2.58141	1.24311	0.955621	1.04246	1.00668	CACGAAACGCATGATCACCTGATTCGTGCAAGCGAATCTGAAGATGAAGTGGACCCGCTGGGCTGCTTTCGCAAAATTCTGCTGCAGGTGTTTAACGAACTGGTTCTGGATGCACGTACCCGTCGCATTAATGAAATCCTGCAT	HETHDHLIRASESEDEVDPLGCFRKILLQVFNELVLDARTRRINEILH	HHIEFILVNLH	5
funclib3_s1_2261	0.534055	0.934504	0.493362	0.901648	0.447698	0.776941	0.966205	0.916241	0.839573	ACCGAAACGCATGATCACCTGCTGCGTGCAAGCCAGTCTGAAGATGAAGTGGACCCGCTGGGCTGCTTTCGCAAACTGCTGCTGCAGGTGTTTAACGAACTGGTTCTGGATGCACGTACCCGTCGCATTAATGAAATCCTGCAT	TETHDHLLRASQSEDEVDPLGCFRKLLLQVFNELVLDARTRRINEILH	THLQFLLVNLH	8
funclib3_s1_2262	0.974253	1.03371	0.63224	1.32003	0.616374	0.832844	0.966855	0.901435	0.906835	CACGAAACGCATGATCACCTGGTGCGTGCAAGCGAATCTGAAGATGAAGTGGACCCGCTGGGCTGCATGCGCAAAACCATTCTGCAGGTGTTTAACGAACTGGTTCTGGATGCACGTACCCGTCGCATTAATGAAATCGCGCAT	HETHDHLVRASESEDEVDPLGCMRKTILQVFNELVLDARTRRINEIAH	HHVEMTIVNAH	5
funclib3_s1_2263	1.0929	1.01107	1.69938	1.01439	2.7895	1.2346	0.97687	0.977864	1.0097	GAAGAAACGTTTGATCACCTGCTGCGTGCAAGCGAATCTGAAGATGAAGTGGACCCGCTGGGCTGCATGCGCAAAATTCTGCTGCAGGTGTTTAACGAACTGGTTCTGGATGCACGTACCCGTCGCATTAATGAAATCCTGCAT	EETFDHLLRASESEDEVDPLGCMRKILLQVFNELVLDARTRRINEILH	EFLEMILVNLH	10
funclib3_s1_2264	2.62064	2.5101	7.89052	1.95005	8.254	2.05304	1.37682	5.95889	1.64028	ACCGAAACGCTGGATCACCTGGCCCGTGCAAGCGAATCTGAAGATGAAGTGGACCCGCTGGGCTGCCTGCGCAAAGTGCTGCTGCAGGTGTTTAACGAACTGGTTCTGGATGCACGTACCCGTCGCATTAATGAAATCCTGCAT	TETLDHLARASESEDEVDPLGCLRKVLLQVFNELVLDARTRRINEILH	TLAELVLVNLH	16
funclib3_s1_2265	0.756995	0.951478	0.542561	0.94027	0.523514	0.899069	0.885084	0.848621	0.813165	CACGAAACGCATGATCACCTGGCCCGTGCAAGCGAATCTGAAGATGAAGTGGACCCGCTGGGCTGCATGCGCAAAACCATTCTGCAGGTGTTTAACGAACTGGTTCTGGATGCACGTACCCGTCGCATTAATGAAATCGCGTTT	HETHDHLARASESEDEVDPLGCMRKTILQVFNELVLDARTRRINEIAF	HHAEMTIVNAF	4
funclib3_s1_2266	1.09835	1.04514	0.782374	1.51935	0.781981	1.24308	1.03077	0.896162	0.831649	CACGAAACGCATGATCACCTGGCCCGTGCAAGCGAATCTGAAGATGAAGTGGACCCGCTGGGCTGCCTGCGCAAAGCGCTGCTGCAGATTTTTAACGAACTGGTTCTGGATGCACGTACCCGTCGCATTAATGAAATCCTGTTT	HETHDHLARASESEDEVDPLGCLRKALLQIFNELVLDARTRRINEILF	HHAELALINLF	4
funclib3_s1_2267	0.604996	0.910956	0.526482	0.701001	0.539846	1.09083	0.997855	0.871063	0.872906	CACGAAACGCATGATCACCTGGCCCGTGCAAGCGAATCTGAAGATGAAGTGGACCCGCTGGGCTGCATGCGCAAACTGTGGCTGCAGCTGTTTAACGAACTGGTTCTGGATGCACGTACCCGTCGCATTAATGAAATCTTTCAT	HETHDHLARASESEDEVDPLGCMRKLWLQLFNELVLDARTRRINEIFH	HHAEMLWLNFH	6
funclib3_s1_2268	0.701796	0.944573	0.501474	0.815849	0.550742	1.15129	1.02358	1.0165	0.904673	CACGAAACGCTGGATCACCTGGCCCGTGCAAGCGAATCTGAAGATGAAGTGGACCCGCTGGGCTGCTTTCGCAAAACCCTGCTGCAGGTGTTTAACGAACTGGTTCTGGATGCACGTACCCGTCGCATTAATGAAATCCTGTAT	HETLDHLARASESEDEVDPLGCFRKTLLQVFNELVLDARTRRINEILY	HLAEFTLVNLY	12
funclib3_s1_2269	0.748105	0.929308	0.947438	1.09886	0.854009	0.860413	0.943739	0.892137	1.01419	GAAGAAACGCATGATCACCTGGTGCGTGCAAGCGAATCTGAAGATGAAGTGGACCCGCTGGGCTGCATGCGCAAAATGCTGCTGCAGGTGTTTAACGAACTGGTTCTGGATGCACGTACCCGTCGCATTAATGAAATCTTTCAT	EETHDHLVRASESEDEVDPLGCMRKMLLQVFNELVLDARTRRINEIFH	EHVEMMLVNFH	8
funclib3_s1_227	0.998876	1.03999	1.10211	0.766141	0.953744	1.35457	1.13738	0.971836	1.45053	AAAGAAACGCATGATCACCTGCTGCGTGCAAGCGAATCTGAAGATGAAGTGGACCCGCTGGGCTGCATGCGCAAACTGCTGCTGCAGTTTTTTAACGAACTGGTTCTGGATGCACGTACCCGTCGCATTATGGAAATCCTGCAT	KETHDHLLRASESEDEVDPLGCMRKLLLQFFNELVLDARTRRIMEILH	KHLEMLLFMLH	2
funclib3_s1_2270	1.60187	0.906451	2.90348	0.902818	2.41255	1.36403	0.931809	1.26087	1.00626	AAAGAAACGCATGATCACCTGGCCCGTGCAAGCGAATCTGAAGATGAAGTGGACCCGCTGGGCTGCATGCGCAAAATGATTCTGCAGCTGTTTAACGAACTGGTTCTGGATGCACGTACCCGTCGCATTAATGAAATCCTGCAT	KETHDHLARASESEDEVDPLGCMRKMILQLFNELVLDARTRRINEILH	KHAEMMILNLH	19
funclib3_s1_2271	0.988297	1.05182	1.11453	1.0183	0.920795	0.831699	0.987623	1.08397	1.12191	AAAGAAACGCATGATCACCTGGCCCGTGCAAGCGAATCTGAAGATGAAGTGGACCCGCTGGGCTGCATGCGCAAAGCGCTGCTGCAGTTTTTTAACGAACTGGTTCTGGATGCACGTACCCGTCGCATTAATGAAATCCTGTTT	KETHDHLARASESEDEVDPLGCMRKALLQFFNELVLDARTRRINEILF	KHAEMALFNLF	7
funclib3_s1_2272	0.595678	0.867034	0.610364	0.725235	0.593567	0.703289	0.872726	0.747278	0.867075	CACGAAACGCATGATCACCTGGCCCGTGCAAGCGAATCTGAAGATGAAGTGGACCCGCTGGGCTGCATGCGCAAAGCGTGGCTGCAGTTTTTTAACGAACTGGTTCTGGATGCACGTACCCGTCGCATTAATGAAATCCTGCAT	HETHDHLARASESEDEVDPLGCMRKAWLQFFNELVLDARTRRINEILH	HHAEMAWFNLH	6
funclib3_s1_2273	0.928878	1.25617	1.44363	0.90947	1.4814	1.18175	0.911354	1.60087	1.27298	ACCGAAACGTTTGATCACCTGGCCCGTGCAAGCCAGTCTGAAGATGAAGTGGACCCGCTGGGCTGCATGCGCAAACTGATTCTGCAGGTGTTTAACGAACTGGTTCTGGATGCACGTACCCGTCGCATTAATGAAATCCTGCAT	TETFDHLARASQSEDEVDPLGCMRKLILQVFNELVLDARTRRINEILH	TFAQMLIVNLH	16
funclib3_s1_2274	0.876609	1.01334	0.912195	0.838891	0.730289	0.891661	1.01116	0.909079	0.882988	CACGAAACGCATGATCACCTGATTCGTGCAAGCGAATCTGAAGATGAAGTGGACCCGCTGGGCTGCATGCGCAAACTGCTGCTGCAGCTGTTTAACGAACTGGTTCTGGATGCACGTACCCGTCGCATTATGGAAATCTTTCAT	HETHDHLIRASESEDEVDPLGCMRKLLLQLFNELVLDARTRRIMEIFH	HHIEMLLLMFH	2
funclib3_s1_2275	2.89247	1.1595	2.79245	0.837094	1.45864	2.07258	1.01905	1.31861	3.86559	GAAGAAACGCATGATCACCTGCTGCGTGCAAGCGAATCTGAAGATGAAGTGGACCCGCTGGGCTGCATGCGCAAACTGCTGCTGCAGGTGTTTAACGAACTGGTTCTGGATGCACGTACCCGTCGCATTATGGAAATCGCGCAT	EETHDHLLRASESEDEVDPLGCMRKLLLQVFNELVLDARTRRIMEIAH	EHLEMLLVMAH	2
funclib3_s1_2276	0.547331	0.865545	0.369248	0.816877	0.4203	0.817762	1.09883	0.795565	0.744063	CACGAAACGCATGATCACCTGATTCGTGCAAGCGAATCTGAAGATGAAGTGGACCCGCTGGGCTGCATGCGCAAAGTGTGGCTGCAGGTGTTTAACGAACTGGTTCTGGATGCACGTACCCGTCGCATTAATGAAATCCTGTAT	HETHDHLIRASESEDEVDPLGCMRKVWLQVFNELVLDARTRRINEILY	HHIEMVWVNLY	3
funclib3_s1_2277	1.3513	0.928442	1.02878	1.50094	0.938349	0.788736	1.18561	0.993555	0.955981	CACGAAACGCATGATCACCTGGTGCGTGCAAGCGAATCTGAAGATGAAGTGGACCCGCTGGGCTGCCTGCGCAAAACCCTGCTGCAGATTTTTAACGAACTGGTTCTGGATGCACGTACCCGTCGCATTAATGAAATCCTGCAT	HETHDHLVRASESEDEVDPLGCLRKTLLQIFNELVLDARTRRINEILH	HHVELTLINLH	5
funclib3_s1_2278	0.616929	0.898598	0.561729	1.27527	0.498712	0.659132	0.870849	0.894556	0.850673	CACGAAACGCATGATCACCTGGTGCGTGCAAGCGAATCTGAAGATGAAGTGGACCCGCTGGGCTGCCTGCGCAAAGCGTGGCTGCAGGTGTTTAACGAACTGGTTCTGGATGCACGTACCCGTCGCATTAATGAAATCCTGCAT	HETHDHLVRASESEDEVDPLGCLRKAWLQVFNELVLDARTRRINEILH	HHVELAWVNLH	5
funclib3_s1_2279	0.838016	0.955078	2.4693	0.99699	2.60005	0.94807	0.897404	0.978483	1.04901	ACCGAAACGCATGATCACCTGGCCCGTGCAAGCGAATCTGAAGATGAAGTGGACCCGCTGGGCTGCGTGCGCAAACTGTGGCTGCAGCTGTTTAACGAACTGGTTCTGGATGCACGTACCCGTCGCATTAATGAAATCCTGCAT	TETHDHLARASESEDEVDPLGCVRKLWLQLFNELVLDARTRRINEILH	THAEVLWLNLH	9
funclib3_s1_228	1.64378	1.99839	6.01379	1.30468	3.22647	1.49307	1.21054	2.20583	0.873782	CACGAAACGCATGATCACCTGGCCCGTGCAAGCCAGTCTGAAGATGAAGTGGACCCGCTGGGCTGCCTGCGCAAAGCGCTGCTGCAGGTGTTTAACGAACTGGTTCTGGATGCACGTACCCGTCGCATTAATGAAATCCTGCAT	HETHDHLARASQSEDEVDPLGCLRKALLQVFNELVLDARTRRINEILH	HHAQLALVNLH	6
funclib3_s1_2280	2.23929	1.09796	1.16182	1.65456	1.41058	1.89802	1.13974	1.14844	1.05078	CACGAAACGTTTGATCACCTGGCCCGTGCAAGCGAATCTGAAGATGAAGTGGACCCGCTGGGCTGCTTTCGCAAACTGCTGCTGCAGTTTTTTAACGAACTGGTTCTGGATGCACGTACCCGTCGCATTAATGAAATCCTGCAT	HETFDHLARASESEDEVDPLGCFRKLLLQFFNELVLDARTRRINEILH	HFAEFLLFNLH	20
funclib3_s1_2281	0.851801	0.993465	1.71025	0.930581	1.3634	0.982692	0.902417	0.908347	0.906727	CACGAAACGCTGGATCACCTGATTCGTGCAAGCGAATCTGAAGATGAAGTGGACCCGCTGGGCTGCATTCGCAAAATGCTGCTGCAGGTGTTTAACGAACTGGTTCTGGATGCACGTACCCGTCGCATTAATGAAATCCTGCAT	HETLDHLIRASESEDEVDPLGCIRKMLLQVFNELVLDARTRRINEILH	HLIEIMLVNLH	18
funclib3_s1_2282	1.01566	0.933984	0.704643	0.906301	0.778614	0.777623	1.00081	0.863253	0.883551	CACGAAACGCATGATCACCTGGCCCGTGCAAGCGAATCTGAAGATGAAGTGGACCCGCTGGGCTGCTTTCGCAAACTGCTGCTGCAGGTGTTTAACGAACTGGTTCTGGATGCACGTACCCGTCGCATTAATGAAATCGCGTAT	HETHDHLARASESEDEVDPLGCFRKLLLQVFNELVLDARTRRINEIAY	HHAEFLLVNAY	4
funclib3_s1_2283	5.18649	1.28307	7.77961	0.703616	9.40556	4.53005	1.4131	1.11464	6.20075	CACGAAACGCATGATCACCTGATTCGTGCAAGCGAATCTGAAGATGAAGTGGACCCGCTGGGCTGCATTCGCAAACTGCTGCTGCAGTTTTTTAACGAACTGGTTCTGGATGCACGTACCCGTCGCATTAATGAAATCCTGTAT	HETHDHLIRASESEDEVDPLGCIRKLLLQFFNELVLDARTRRINEILY	HHIEILLFNLY	3
funclib3_s1_2284	0.656847	0.847981	0.516739	0.753471	0.431269	0.987838	0.997074	0.821107	0.994928	CACGAAACGCATGATCACCTGATTCGTGCAAGCGAATCTGAAGATGAAGTGGACCCGCTGGGCTGCGTGCGCAAACTGCTGCTGCAGTTTTTTAACGAACTGGTTCTGGATGCACGTACCCGTCGCATTTTTGAAATCCTGCAT	HETHDHLIRASESEDEVDPLGCVRKLLLQFFNELVLDARTRRIFEILH	HHIEVLLFFLH	2
funclib3_s1_2285	1.03674	1.0998	1.84425	0.912615	1.65628	1.26661	1.08074	1.14245	0.844981	CACGAAACGCATGATCACCTGATTCGTGCAAGCGAATCTGAAGATGAAGTGGACCCGCTGGGCTGCTTTCGCAAAGCGCTGCTGCAGATTTTTAACGAACTGGTTCTGGATGCACGTACCCGTCGCATTAATGAAATCCTGCAT	HETHDHLIRASESEDEVDPLGCFRKALLQIFNELVLDARTRRINEILH	HHIEFALINLH	5
funclib3_s1_2286	0.53131	0.885363	0.4269	0.924411	0.39763	0.81056	1.02853	0.854686	0.775587	GAAGAAACGCATGATCACCTGGCCCGTGCAAGCCAGTCTGAAGATGAAGTGGACCCGCTGGGCTGCATGCGCAAACTGCTGCTGCAGATTTTTAACGAACTGGTTCTGGATGCACGTACCCGTCGCATTTTTGAAATCCTGCAT	EETHDHLARASQSEDEVDPLGCMRKLLLQIFNELVLDARTRRIFEILH	EHAQMLLIFLH	2
funclib3_s1_2287	1.06074	0.981895	1.62169	0.990418	0.86553	0.733481	0.926413	0.893147	1.00056	AAAGAAACGCATGATCACCTGCTGCGTGCAAGCGAATCTGAAGATGAAGTGGACCCGCTGGGCTGCTTTCGCAAACTGCTGCTGCAGTTTTTTAACGAACTGGTTCTGGATGCACGTACCCGTCGCATTAATGAAATCCTGCAT	KETHDHLLRASESEDEVDPLGCFRKLLLQFFNELVLDARTRRINEILH	KHLEFLLFNLH	8
funclib3_s1_2288	1.00443	0.99838	0.554489	0.873346	0.608846	0.978409	1.00238	1.06132	2.20908	GAAGAAACGCATGATCACCTGGCCCGTGCAAGCGAATCTGAAGATGAAGTGGACCCGCTGGGCTGCTTTCGCAAAATGCTGCTGCAGGTGTTTAACGAACTGGTTCTGGATGCACGTACCCGTCGCATTTTTGAAATCCTGCAT	EETHDHLARASESEDEVDPLGCFRKMLLQVFNELVLDARTRRIFEILH	EHAEFMLVFLH	2
funclib3_s1_2289	0.821419	0.904465	0.604425	0.813818	0.696543	1.05307	0.992494	0.843903	0.828232	CACGAAACGCTGGATCACCTGGCCCGTGCAAGCGAATCTGAAGATGAAGTGGACCCGCTGGGCTGCATGCGCAAACTGTGGCTGCAGGTGTTTAACGAACTGGTTCTGGATGCACGTACCCGTCGCATTAATGAAATCCTGTAT	HETLDHLARASESEDEVDPLGCMRKLWLQVFNELVLDARTRRINEILY	HLAEMLWVNLY	12
funclib3_s1_229	0.576948	0.890683	0.405469	0.99858	0.415474	0.946075	1.12164	0.874109	0.765756	CACGAAACGTTTGATCACCTGGCCCGTGCAAGCCAGTCTGAAGATGAAGTGGACCCGCTGGGCTGCATGCGCAAACTGCTGCTGCAGGTGTTTAACGAACTGGTTCTGGATGCACGTACCCGTCGCATTTTTGAAATCCTGTAT	HETFDHLARASQSEDEVDPLGCMRKLLLQVFNELVLDARTRRIFEILY	HFAQMLLVFLY	1
funclib3_s1_2290	0.73317	0.855595	0.576998	0	0.509915	0.9344	0.972529	0.922476	0.785129	CACGAAACGCATGATCACCTGGCCCGTGCAAGCGAATCTGAAGATGAAGTGGACCCGCTGGGCTGCTTTCGCAAAGTGCTGCTGCAGGTGTTTAACGAACTGGTTCTGGATGCACGTACCCGTCGCATTAATGAAATCTTTTTT	HETHDHLARASESEDEVDPLGCFRKVLLQVFNELVLDARTRRINEIFF	HHAEFVLVNFF	4
funclib3_s1_2291	2.35633	1.19501	1.60041	2.17725	2.52808	1.50682	1.05084	1.41241	1.03589	CACGAAACGTTTGATCACCTGGTGCGTGCAAGCGAATCTGAAGATGAAGTGGACCCGCTGGGCTGCATGCGCAAAGCGATTCTGCAGGTGTTTAACGAACTGGTTCTGGATGCACGTACCCGTCGCATTAATGAAATCCTGCAT	HETFDHLVRASESEDEVDPLGCMRKAILQVFNELVLDARTRRINEILH	HFVEMAIVNLH	17
funclib3_s1_2292	0.941426	0.90179	0.563699	1.14948	0.693476	1.17371	0.833984	0.925836	0.966101	CACGAAACGTTTGATCACCTGATTCGTGCAAGCGAATCTGAAGATGAAGTGGACCCGCTGGGCTGCATGCGCAAACTGCTGCTGCAGTTTTTTAACGAACTGGTTCTGGATGCACGTACCCGTCGCATTAATGAAATCTTTCAT	HETFDHLIRASESEDEVDPLGCMRKLLLQFFNELVLDARTRRINEIFH	HFIEMLLFNFH	17
funclib3_s1_2293	0.656124	0.893643	0.532216	1.37436	0.534884	0.76475	1.08643	0.897164	0.861106	CACGAAACGCATGATCACCTGGCCCGTGCAAGCGAATCTGAAGATGAAGTGGACCCGCTGGGCTGCATGCGCAAAATGATTCTGCAGCTGTTTAACGAACTGGTTCTGGATGCACGTACCCGTCGCATTATGGAAATCCTGCAT	HETHDHLARASESEDEVDPLGCMRKMILQLFNELVLDARTRRIMEILH	HHAEMMILMLH	2
funclib3_s1_2294	1.04802	1.32139	2.55178	0.669732	2.76108	1.13625	0.85324	1.7122	1.1843	CACGAAACGCATGATCACCTGGCCCGTGCAAGCCAGTCTGAAGATGAAGTGGACCCGCTGGGCTGCGTGCGCAAACTGATTCTGCAGCTGTTTAACGAACTGGTTCTGGATGCACGTACCCGTCGCATTAATGAAATCCTGCAT	HETHDHLARASQSEDEVDPLGCVRKLILQLFNELVLDARTRRINEILH	HHAQVLILNLH	6
funclib3_s1_2295	0.641774	0.928593	0.850752	0.870709	0.864726	0.872078	1.16294	0.925931	1.04999	AAAGAAACGCATGATCACCTGGCCCGTGCAAGCCAGTCTGAAGATGAAGTGGACCCGCTGGGCTGCGTGCGCAAACTGCTGCTGCAGCTGTTTAACGAACTGGTTCTGGATGCACGTACCCGTCGCATTAATGAAATCCTGCAT	KETHDHLARASQSEDEVDPLGCVRKLLLQLFNELVLDARTRRINEILH	KHAQVLLLNLH	22
funclib3_s1_2296	0.615251	0.891527	0.733801	1.02723	0.707846	0.625348	0.919925	0.805299	0.943365	CACGAAACGCATGATCACCTGGTGCGTGCAAGCGAATCTGAAGATGAAGTGGACCCGCTGGGCTGCCTGCGCAAAATGTGGCTGCAGGTGTTTAACGAACTGGTTCTGGATGCACGTACCCGTCGCATTAATGAAATCCTGCAT	HETHDHLVRASESEDEVDPLGCLRKMWLQVFNELVLDARTRRINEILH	HHVELMWVNLH	5
funclib3_s1_2297	1.56897	1.50007	0.934642	0.669502	0.957453	1.72649	1.18504	1.67042	0.949611	CACGAAACGCTGGATCACCTGGCCCGTGCAAGCGAATCTGAAGATGAAGTGGACCCGCTGGGCTGCCTGCGCAAAACCCTGCTGCAGGTGTTTAACGAACTGGTTCTGGATGCACGTACCCGTCGCATTAATGAAATCGCGCAT	HETLDHLARASESEDEVDPLGCLRKTLLQVFNELVLDARTRRINEIAH	HLAELTLVNAH	20
funclib3_s1_2298	1.68126	1.27812	1.15614	1.09603	0.82471	1.89221	0.875766	1.46842	0.943112	CACGAAACGCATGATCACCTGGTGCGTGCAAGCGAATCTGAAGATGAAGTGGACCCGCTGGGCTGCATGCGCAAAGTGCTGCTGCAGGTGTTTAACGAACTGGTTCTGGATGCACGTACCCGTCGCATTTTTGAAATCCTGTAT	HETHDHLVRASESEDEVDPLGCMRKVLLQVFNELVLDARTRRIFEILY	HHVEMVLVFLY	2
funclib3_s1_2299	1.25	1.10768	1.01501	1.20667	0.993062	1.69157	1.07725	1.31607	1.03574	CACGAAACGCTGGATCACCTGGCCCGTGCAAGCGAATCTGAAGATGAAGTGGACCCGCTGGGCTGCCTGCGCAAACTGCTGCTGCAGGTGTTTAACGAACTGGTTCTGGATGCACGTACCCGTCGCATTAATGAAATCTTTCAT	HETLDHLARASESEDEVDPLGCLRKLLLQVFNELVLDARTRRINEIFH	HLAELLLVNFH	20
funclib3_s1_23	1.09674	1.74365	1.42796	0.793057	1.62591	1.54071	1.03361	2.09819	1.9688	CACGAAACGCATGATCACCTGGCCCGTGCAAGCCAGTCTGAAGATGAAGTGGACCCGCTGGGCTGCTTTCGCAAACTGCTGCTGCAGGTGTTTAACGAACTGGTTCTGGATGCACGTACCCGTCGCATTAATGAAATCCTGTTT	HETHDHLARASQSEDEVDPLGCFRKLLLQVFNELVLDARTRRINEILF	HHAQFLLVNLF	4
funclib3_s1_230	0.749871	0.882577	0.729979	0.907581	0.542534	0.899351	0.932712	0.874498	0.871655	CACGAAACGCATGATCACCTGGCCCGTGCAAGCGAATCTGAAGATGAAGTGGACCCGCTGGGCTGCATTCGCAAAATGCTGCTGCAGGTGTTTAACGAACTGGTTCTGGATGCACGTACCCGTCGCATTTTTGAAATCCTGCAT	HETHDHLARASESEDEVDPLGCIRKMLLQVFNELVLDARTRRIFEILH	HHAEIMLVFLH	2
funclib3_s1_2300	0.896132	1.07331	0.866779	0.959703	1.08543	1.28447	0.965388	1.03708	0.815828	CACGAAACGCATGATCACCTGGTGCGTGCAAGCGAATCTGAAGATGAAGTGGACCCGCTGGGCTGCATGCGCAAACTGCTGCTGCAGATTTTTAACGAACTGGTTCTGGATGCACGTACCCGTCGCATTAATGAAATCGCGTTT	HETHDHLVRASESEDEVDPLGCMRKLLLQIFNELVLDARTRRINEIAF	HHVEMLLINAF	3
funclib3_s1_2301	3.33443	3.53846	19.4745	1.83011	16.5566	1.82354	0.995952	3.08338	1.69028	CACGAAACGCTGGATCACCTGGCCCGTGCAAGCCAGTCTGAAGATGAAGTGGACCCGCTGGGCTGCTTTCGCAAACTGCTGCTGCAGGTGTTTAACGAACTGGTTCTGGATGCACGTACCCGTCGCATTAATGAAATCTTTCAT	HETLDHLARASQSEDEVDPLGCFRKLLLQVFNELVLDARTRRINEIFH	HLAQFLLVNFH	20
funclib3_s1_2302	0.82561	0.932434	0.537023	0.780803	0.549648	1.10011	0.943092	0.902654	0.839607	CACGAAACGCATGATCACCTGGCCCGTGCAAGCGAATCTGAAGATGAAGTGGACCCGCTGGGCTGCCTGCGCAAAGCGCTGCTGCAGGTGTTTAACGAACTGGTTCTGGATGCACGTACCCGTCGCATTAATGAAATCGCGCAT	HETHDHLARASESEDEVDPLGCLRKALLQVFNELVLDARTRRINEIAH	HHAELALVNAH	6
funclib3_s1_2303	1.49287	1.03536	1.6362	1.23209	2.26747	1.48576	1.04583	1.85271	0.913294	CACGAAACGCTGGATCACCTGGCCCGTGCAAGCGAATCTGAAGATGAAGTGGACCCGCTGGGCTGCATGCGCAAAATTATTCTGCAGATTTTTAACGAACTGGTTCTGGATGCACGTACCCGTCGCATTAATGAAATCCTGCAT	HETLDHLARASESEDEVDPLGCMRKIILQIFNELVLDARTRRINEILH	HLAEMIIINLH	21
funclib3_s1_2304	1.18684	0.955707	1.80078	0.894281	1.5278	1.02274	0.94566	0.951568	1.01568	ACCGAAACGCATGATCACCTGGCCCGTGCAAGCGAATCTGAAGATGAAGTGGACCCGCTGGGCTGCATGCGCAAACTGCTGCTGCAGGTGTTTAACGAACTGGTTCTGGATGCACGTACCCGTCGCATTAATGAAATCTTTTTT	TETHDHLARASESEDEVDPLGCMRKLLLQVFNELVLDARTRRINEIFF	THAEMLLVNFF	7
funclib3_s1_2305	0.878929	0.912216	0.715902	0.988411	0.622601	1.02522	0.90633	0.834453	0.968776	CACGAAACGCATGATCACCTGCTGCGTGCAAGCGAATCTGAAGATGAAGTGGACCCGCTGGGCTGCATGCGCAAACTGCTGCTGCAGTTTTTTAACGAACTGGTTCTGGATGCACGTACCCGTCGCATTAATGAAATCGCGTTT	HETHDHLLRASESEDEVDPLGCMRKLLLQFFNELVLDARTRRINEIAF	HHLEMLLFNAF	3
funclib3_s1_2306	0.827578	0.998629	1.34937	1.16762	1.88226	0.868278	0.77017	0.949723	0.871839	CACGAAACGTTTGATCACCTGGCCCGTGCAAGCGAATCTGAAGATGAAGTGGACCCGCTGGGCTGCCTGCGCAAAATGTGGCTGCAGGTGTTTAACGAACTGGTTCTGGATGCACGTACCCGTCGCATTAATGAAATCCTGCAT	HETFDHLARASESEDEVDPLGCLRKMWLQVFNELVLDARTRRINEILH	HFAELMWVNLH	21
funclib3_s1_2307	1.05279	1.22124	3.32484	0.900576	3.40301	1.3031	0.979623	1.48748	1.1605	CACGAAACGCATGATCACCTGGCCCGTGCAAGCGAATCTGAAGATGAAGTGGACCCGCTGGGCTGCATTCGCAAACTGCTGCTGCAGATTTTTAACGAACTGGTTCTGGATGCACGTACCCGTCGCATTAATGAAATCCTGTTT	HETHDHLARASESEDEVDPLGCIRKLLLQIFNELVLDARTRRINEILF	HHAEILLINLF	4
funclib3_s1_2308	0.918922	1.00684	0.970815	1.04415	1.05436	0.90493	0.993537	1.03153	0.861257	CACGAAACGCATGATCACCTGGTGCGTGCAAGCGAATCTGAAGATGAAGTGGACCCGCTGGGCTGCTTTCGCAAAATTCTGCTGCAGGTGTTTAACGAACTGGTTCTGGATGCACGTACCCGTCGCATTAATGAAATCCTGCAT	HETHDHLVRASESEDEVDPLGCFRKILLQVFNELVLDARTRRINEILH	HHVEFILVNLH	5
funclib3_s1_2309	1.38681	1.1722	2.13175	0.574829	4.15014	1.139	0.816939	1.31898	0.955982	CACGAAACGTTTGATCACCTGGCCCGTGCAAGCGAATCTGAAGATGAAGTGGACCCGCTGGGCTGCGTGCGCAAACTGCTGCTGCAGCTGTTTAACGAACTGGTTCTGGATGCACGTACCCGTCGCATTAATGAAATCCTGTAT	HETFDHLARASESEDEVDPLGCVRKLLLQLFNELVLDARTRRINEILY	HFAEVLLLNLY	12
funclib3_s1_231	1.00851	0.924467	0.622729	1.00936	0.668509	1.31127	0.928841	0.863767	0.814424	CACGAAACGCATGATCACCTGATTCGTGCAAGCGAATCTGAAGATGAAGTGGACCCGCTGGGCTGCATTCGCAAAGCGCTGCTGCAGGTGTTTAACGAACTGGTTCTGGATGCACGTACCCGTCGCATTTTTGAAATCCTGCAT	HETHDHLIRASESEDEVDPLGCIRKALLQVFNELVLDARTRRIFEILH	HHIEIALVFLH	2
funclib3_s1_2310	1.03535	0.789818	0.552782	1.58028	0.611281	0.670675	1.17286	0.808562	0.941645	GAAGAAACGTTTGATCACCTGGCCCGTGCAAGCGAATCTGAAGATGAAGTGGACCCGCTGGGCTGCATGCGCAAAGCGCTGCTGCAGTTTTTTAACGAACTGGTTCTGGATGCACGTACCCGTCGCATTAATGAAATCCTGCAT	EETFDHLARASESEDEVDPLGCMRKALLQFFNELVLDARTRRINEILH	EFAEMALFNLH	16
funclib3_s1_2312	1.02793	0.903531	1.70183	1.20583	3.03195	0.829125	0.963529	0.906309	0.986716	CACGAAACGCATGATCACCTGGTGCGTGCAAGCGAATCTGAAGATGAAGTGGACCCGCTGGGCTGCATGCGCAAAACCTGGCTGCAGGTGTTTAACGAACTGGTTCTGGATGCACGTACCCGTCGCATTAATGAAATCCTGCAT	HETHDHLVRASESEDEVDPLGCMRKTWLQVFNELVLDARTRRINEILH	HHVEMTWVNLH	5
funclib3_s1_2313	0.981631	0.974694	0.867432	1.02847	0.717932	1.14927	1.02547	0.963667	0.859467	GAAGAAACGCATGATCACCTGGCCCGTGCAAGCGAATCTGAAGATGAAGTGGACCCGCTGGGCTGCGTGCGCAAAACCCTGCTGCAGGTGTTTAACGAACTGGTTCTGGATGCACGTACCCGTCGCATTAATGAAATCGCGCAT	EETHDHLARASESEDEVDPLGCVRKTLLQVFNELVLDARTRRINEIAH	EHAEVTLVNAH	0
funclib3_s1_2314	1.32798	1.11526	0.672486	0.68709	0.677206	1.39924	0.936455	1.04158	0.850625	CACGAAACGCATGATCACCTGGCCCGTGCAAGCGAATCTGAAGATGAAGTGGACCCGCTGGGCTGCATGCGCAAAGTGATTCTGCAGCTGTTTAACGAACTGGTTCTGGATGCACGTACCCGTCGCATTAATGAAATCCTGCAT	HETHDHLARASESEDEVDPLGCMRKVILQLFNELVLDARTRRINEILH	HHAEMVILNLH	6
funclib3_s1_2315	0.765839	0.949982	0.631598	1.1678	0.700027	0.894868	1.08303	0.95839	0.924111	CACGAAACGCATGATCACCTGGCCCGTGCAAGCCAGTCTGAAGATGAAGTGGACCCGCTGGGCTGCATGCGCAAAACCATTCTGCAGCTGTTTAACGAACTGGTTCTGGATGCACGTACCCGTCGCATTAATGAAATCCTGCAT	HETHDHLARASQSEDEVDPLGCMRKTILQLFNELVLDARTRRINEILH	HHAQMTILNLH	6
funclib3_s1_2316	0.744172	0.979864	0.550347	1.03007	0.591447	0.892715	1.07818	0.953484	0.890228	CACGAAACGCATGATCACCTGGTGCGTGCAAGCGAATCTGAAGATGAAGTGGACCCGCTGGGCTGCTTTCGCAAAATGCTGCTGCAGGTGTTTAACGAACTGGTTCTGGATGCACGTACCCGTCGCATTAATGAAATCTTTCAT	HETHDHLVRASESEDEVDPLGCFRKMLLQVFNELVLDARTRRINEIFH	HHVEFMLVNFH	5
funclib3_s1_2317	1.0668	0.993907	0.725292	1.36339	0.861014	0.947393	1.01722	0.885082	0.902886	CACGAAACGCATGATCACCTGATTCGTGCAAGCGAATCTGAAGATGAAGTGGACCCGCTGGGCTGCCTGCGCAAAGCGCTGCTGCAGGTGTTTAACGAACTGGTTCTGGATGCACGTACCCGTCGCATTAATGAAATCTTTCAT	HETHDHLIRASESEDEVDPLGCLRKALLQVFNELVLDARTRRINEIFH	HHIELALVNFH	5
funclib3_s1_2318	0.993258	1.04055	0.594135	1.01162	0.534516	1.14638	0.984174	1.21521	0.897196	CACGAAACGCATGATCACCTGGCCCGTGCAAGCCAGTCTGAAGATGAAGTGGACCCGCTGGGCTGCATGCGCAAAGTGCTGCTGCAGCTGTTTAACGAACTGGTTCTGGATGCACGTACCCGTCGCATTTTTGAAATCCTGCAT	HETHDHLARASQSEDEVDPLGCMRKVLLQLFNELVLDARTRRIFEILH	HHAQMVLLFLH	2
funclib3_s1_2319	0.458673	0.807047	0.435318	0.878074	0.390505	0.752718	0.914942	0.752414	0.791491	CACGAAACGTTTGATCACCTGATTCGTGCAAGCCAGTCTGAAGATGAAGTGGACCCGCTGGGCTGCATTCGCAAACTGCTGCTGCAGGTGTTTAACGAACTGGTTCTGGATGCACGTACCCGTCGCATTAATGAAATCCTGCAT	HETFDHLIRASQSEDEVDPLGCIRKLLLQVFNELVLDARTRRINEILH	HFIQILLVNLH	18
funclib3_s1_232	0.727833	0.975877	0.899308	0.895257	0.868961	1.07006	0.884186	0.86662	0.974956	AAAGAAACGCATGATCACCTGGCCCGTGCAAGCGAATCTGAAGATGAAGTGGACCCGCTGGGCTGCCTGCGCAAACTGTGGCTGCAGGTGTTTAACGAACTGGTTCTGGATGCACGTACCCGTCGCATTAATGAAATCCTGTAT	KETHDHLARASESEDEVDPLGCLRKLWLQVFNELVLDARTRRINEILY	KHAELLWVNLY	7
funclib3_s1_2320	0.994085	1.01563	1.3737	0.884779	1.86694	1.26665	1.00644	1.10486	3.86425	GAAGAAACGCTGGATCACCTGGCCCGTGCAAGCGAATCTGAAGATGAAGTGGACCCGCTGGGCTGCATGCGCAAACTGCTGCTGCAGGTGTTTAACGAACTGGTTCTGGATGCACGTACCCGTCGCATTAATGAAATCCTGTTT	EETLDHLARASESEDEVDPLGCMRKLLLQVFNELVLDARTRRINEILF	ELAEMLLVNLF	15
funclib3_s1_2321	0.947459	0.940312	0.621872	0.82231	0.710041	0.812328	1.00424	0.909799	0.827915	ACCGAAACGCATGATCACCTGGCCCGTGCAAGCGAATCTGAAGATGAAGTGGACCCGCTGGGCTGCATGCGCAAAACCCTGCTGCAGGTGTTTAACGAACTGGTTCTGGATGCACGTACCCGTCGCATTATGGAAATCCTGTAT	TETHDHLARASESEDEVDPLGCMRKTLLQVFNELVLDARTRRIMEILY	THAEMTLVMLY	2
funclib3_s1_2322	0.753004	0.890686	0.454454	1.01217	0.460446	1.09752	1.0765	0.852891	0.752351	CACGAAACGCATGATCACCTGGTGCGTGCAAGCGAATCTGAAGATGAAGTGGACCCGCTGGGCTGCCTGCGCAAAATTCTGCTGCAGTTTTTTAACGAACTGGTTCTGGATGCACGTACCCGTCGCATTAATGAAATCCTGCAT	HETHDHLVRASESEDEVDPLGCLRKILLQFFNELVLDARTRRINEILH	HHVELILFNLH	5
funclib3_s1_2323	1.69928	1.29501	1.42014	0.813817	1.29086	2.01925	1.156	1.64609	1.60066	ACCGAAACGCATGATCACCTGGCCCGTGCAAGCGAATCTGAAGATGAAGTGGACCCGCTGGGCTGCATGCGCAAACTGCTGCTGCAGTTTTTTAACGAACTGGTTCTGGATGCACGTACCCGTCGCATTATGGAAATCTTTCAT	TETHDHLARASESEDEVDPLGCMRKLLLQFFNELVLDARTRRIMEIFH	THAEMLLFMFH	2
funclib3_s1_2324	0.831863	0.87299	0.626518	1.02287	0.583069	1.12719	1.14088	0.892644	0.839027	CACGAAACGCATGATCACCTGGCCCGTGCAAGCGAATCTGAAGATGAAGTGGACCCGCTGGGCTGCTTTCGCAAAGCGATTCTGCAGATTTTTAACGAACTGGTTCTGGATGCACGTACCCGTCGCATTAATGAAATCCTGCAT	HETHDHLARASESEDEVDPLGCFRKAILQIFNELVLDARTRRINEILH	HHAEFAIINLH	6
funclib3_s1_2325	0.613166	0.942316	0.524616	1.12366	0.609776	0.925308	1.03989	0.898899	0.850946	CACGAAACGCTGGATCACCTGGCCCGTGCAAGCGAATCTGAAGATGAAGTGGACCCGCTGGGCTGCTTTCGCAAAGTGCTGCTGCAGGTGTTTAACGAACTGGTTCTGGATGCACGTACCCGTCGCATTAATGAAATCCTGTTT	HETLDHLARASESEDEVDPLGCFRKVLLQVFNELVLDARTRRINEILF	HLAEFVLVNLF	12
funclib3_s1_2326	2.95605	1.62422	2.61209	3.35717	2.34522	2.38536	1.27931	1.89082	1.82744	AAAGAAACGCTGGATCACCTGGCCCGTGCAAGCGAATCTGAAGATGAAGTGGACCCGCTGGGCTGCATGCGCAAAACCCTGCTGCAGGTGTTTAACGAACTGGTTCTGGATGCACGTACCCGTCGCATTAATGAAATCTTTCAT	KETLDHLARASESEDEVDPLGCMRKTLLQVFNELVLDARTRRINEIFH	KLAEMTLVNFH	16
funclib3_s1_2327	0.737658	0.965662	0.809266	0.830333	0.751006	0.7482	1.0638	0.996282	0.892897	CACGAAACGTTTGATCACCTGGCCCGTGCAAGCGAATCTGAAGATGAAGTGGACCCGCTGGGCTGCGTGCGCAAAGTGCTGCTGCAGGTGTTTAACGAACTGGTTCTGGATGCACGTACCCGTCGCATTAATGAAATCGCGCAT	HETFDHLARASESEDEVDPLGCVRKVLLQVFNELVLDARTRRINEIAH	HFAEVVLVNAH	20
funclib3_s1_2328	2.3986	1.25745	1.18462	1.89272	1.21978	1.12868	1.01487	1.39751	0.860964	CACGAAACGCATGATCACCTGGCCCGTGCAAGCGAATCTGAAGATGAAGTGGACCCGCTGGGCTGCTTTCGCAAAACCCTGCTGCAGATTTTTAACGAACTGGTTCTGGATGCACGTACCCGTCGCATTAATGAAATCCTGCAT	HETHDHLARASESEDEVDPLGCFRKTLLQIFNELVLDARTRRINEILH	HHAEFTLINLH	6
funclib3_s1_2329	0.916533	0.945991	0.753838	0.750084	0.755346	0.721262	1.02304	0.919919	0.916734	CACGAAACGTTTGATCACCTGGCCCGTGCAAGCGAATCTGAAGATGAAGTGGACCCGCTGGGCTGCGTGCGCAAACTGCTGCTGCAGCTGTTTAACGAACTGGTTCTGGATGCACGTACCCGTCGCATTAATGAAATCGCGCAT	HETFDHLARASESEDEVDPLGCVRKLLLQLFNELVLDARTRRINEIAH	HFAEVLLLNAH	20
funclib3_s1_233	0.86194	0.913194	0.771924	0.887306	0.68216	1.21135	0.997425	0.874921	0.830548	AAAGAAACGCATGATCACCTGGCCCGTGCAAGCGAATCTGAAGATGAAGTGGACCCGCTGGGCTGCCTGCGCAAACTGATTCTGCAGGTGTTTAACGAACTGGTTCTGGATGCACGTACCCGTCGCATTTTTGAAATCCTGCAT	KETHDHLARASESEDEVDPLGCLRKLILQVFNELVLDARTRRIFEILH	KHAELLIVFLH	2
funclib3_s1_2330	0.820195	0.904252	0.928394	1.04421	0.961931	0.811723	1.00001	0.927071	3.05611	GAAGAAACGCATGATCACCTGGCCCGTGCAAGCGAATCTGAAGATGAAGTGGACCCGCTGGGCTGCATGCGCAAAATTATTCTGCAGGTGTTTAACGAACTGGTTCTGGATGCACGTACCCGTCGCATTAATGAAATCCTGTTT	EETHDHLARASESEDEVDPLGCMRKIILQVFNELVLDARTRRINEILF	EHAEMIIVNLF	7
funclib3_s1_2331	0.842603	1.1005	0.660411	0.697789	0.895708	1.19727	0.866821	0.929002	0.887396	CACGAAACGCATGATCACCTGCTGCGTGCAAGCGAATCTGAAGATGAAGTGGACCCGCTGGGCTGCATGCGCAAAATGCTGCTGCAGGTGTTTAACGAACTGGTTCTGGATGCACGTACCCGTCGCATTAATGAAATCCTGTAT	HETHDHLLRASESEDEVDPLGCMRKMLLQVFNELVLDARTRRINEILY	HHLEMMLVNLY	3
funclib3_s1_2332	0.859973	0.923104	0.600861	0.904656	0.698758	0.688381	1.01137	0.951841	0.985981	GAAGAAACGCATGATCACCTGGCCCGTGCAAGCGAATCTGAAGATGAAGTGGACCCGCTGGGCTGCATGCGCAAACTGTGGCTGCAGTTTTTTAACGAACTGGTTCTGGATGCACGTACCCGTCGCATTAATGAAATCGCGCAT	EETHDHLARASESEDEVDPLGCMRKLWLQFFNELVLDARTRRINEIAH	EHAEMLWFNAH	9
funclib3_s1_2333	0.918134	1.01393	1.24003	0.888729	1.1105	1.00396	0.947161	1.0667	2.38588	CACGAAACGCATGATCACCTGCTGCGTGCAAGCGAATCTGAAGATGAAGTGGACCCGCTGGGCTGCGTGCGCAAAATGCTGCTGCAGGTGTTTAACGAACTGGTTCTGGATGCACGTACCCGTCGCATTAATGAAATCCTGTTT	HETHDHLLRASESEDEVDPLGCVRKMLLQVFNELVLDARTRRINEILF	HHLEVMLVNLF	3
funclib3_s1_2334	0.862356	1.02683	0.631216	1.18294	0.626658	1.15787	0.956571	0.903064	0.891525	CACGAAACGCATGATCACCTGGCCCGTGCAAGCGAATCTGAAGATGAAGTGGACCCGCTGGGCTGCGTGCGCAAAATGCTGCTGCAGTTTTTTAACGAACTGGTTCTGGATGCACGTACCCGTCGCATTAATGAAATCCTGTTT	HETHDHLARASESEDEVDPLGCVRKMLLQFFNELVLDARTRRINEILF	HHAEVMLFNLF	4
funclib3_s1_2335	1.13035	0.978997	0.806386	1.2909	0.860899	0.97605	1.00871	0.987138	0.821666	GAAGAAACGCTGGATCACCTGGCCCGTGCAAGCGAATCTGAAGATGAAGTGGACCCGCTGGGCTGCCTGCGCAAAGCGCTGCTGCAGGTGTTTAACGAACTGGTTCTGGATGCACGTACCCGTCGCATTAATGAAATCCTGCAT	EETLDHLARASESEDEVDPLGCLRKALLQVFNELVLDARTRRINEILH	ELAELALVNLH	16
funclib3_s1_2336	0.578367	1.02962	1.16659	1.87721	0.889033	0.639432	0.899751	0.893981	1.45254	CACGAAACGCATGATCACCTGGCCCGTGCAAGCGAATCTGAAGATGAAGTGGACCCGCTGGGCTGCATGCGCAAACTGCTGCTGCAGGTGTTTAACGAACTGGTTCTGGATGCACGTACCCGTCGCATTAATGAAATCGCGTAT	HETHDHLARASESEDEVDPLGCMRKLLLQVFNELVLDARTRRINEIAY	HHAEMLLVNAY	4
funclib3_s1_2337	1.07931	0.976856	2.01796	1.12285	1.28488	1.05509	0.951473	0.909571	0.854943	AAAGAAACGCATGATCACCTGGCCCGTGCAAGCGAATCTGAAGATGAAGTGGACCCGCTGGGCTGCATTCGCAAACTGATTCTGCAGTTTTTTAACGAACTGGTTCTGGATGCACGTACCCGTCGCATTAATGAAATCCTGCAT	KETHDHLARASESEDEVDPLGCIRKLILQFFNELVLDARTRRINEILH	KHAEILIFNLH	19
funclib3_s1_2338	1.04589	0.979957	0.974513	0.884965	0.841642	0.780143	0.925957	1.01322	0.879171	ACCGAAACGCATGATCACCTGGCCCGTGCAAGCGAATCTGAAGATGAAGTGGACCCGCTGGGCTGCTTTCGCAAAGCGCTGCTGCAGATTTTTAACGAACTGGTTCTGGATGCACGTACCCGTCGCATTAATGAAATCCTGCAT	TETHDHLARASESEDEVDPLGCFRKALLQIFNELVLDARTRRINEILH	THAEFALINLH	13
funclib3_s1_2339	0.60224	0.790836	0.68068	0.714424	0.676009	0.843864	0.98001	0.80675	0.831547	CACGAAACGCATGATCACCTGGCCCGTGCAAGCGAATCTGAAGATGAAGTGGACCCGCTGGGCTGCGTGCGCAAACTGTGGCTGCAGCTGTTTAACGAACTGGTTCTGGATGCACGTACCCGTCGCATTAATGAAATCTTTCAT	HETHDHLARASESEDEVDPLGCVRKLWLQLFNELVLDARTRRINEIFH	HHAEVLWLNFH	6
funclib3_s1_234	2.34815	0.966823	1.14545	0.897554	1.1579	1.04402	1.28025	1.04802	1.05284	CACGAAACGCATGATCACCTGGCCCGTGCAAGCGAATCTGAAGATGAAGTGGACCCGCTGGGCTGCATTCGCAAACTGCTGCTGCAGTTTTTTAACGAACTGGTTCTGGATGCACGTACCCGTCGCATTAATGAAATCTTTTTT	HETHDHLARASESEDEVDPLGCIRKLLLQFFNELVLDARTRRINEIFF	HHAEILLFNFF	4
funclib3_s1_2340	1.04457	0.952213	0.982518	1.30071	0.836308	1.08735	0.956949	0.918695	0.815197	CACGAAACGCATGATCACCTGGCCCGTGCAAGCGAATCTGAAGATGAAGTGGACCCGCTGGGCTGCATGCGCAAACTGATTCTGCAGATTTTTAACGAACTGGTTCTGGATGCACGTACCCGTCGCATTAATGAAATCTTTCAT	HETHDHLARASESEDEVDPLGCMRKLILQIFNELVLDARTRRINEIFH	HHAEMLIINFH	6
funclib3_s1_2341	0.652914	0.947848	0.721022	1.0791	0.574725	0.906989	0.923782	0.920752	0.83583	CACGAAACGCATGATCACCTGCTGCGTGCAAGCCAGTCTGAAGATGAAGTGGACCCGCTGGGCTGCATGCGCAAAATGCTGCTGCAGCTGTTTAACGAACTGGTTCTGGATGCACGTACCCGTCGCATTAATGAAATCCTGCAT	HETHDHLLRASQSEDEVDPLGCMRKMLLQLFNELVLDARTRRINEILH	HHLQMMLLNLH	5
funclib3_s1_2342	1.10735	0.897428	0.544572	1.11628	0.611919	1.76856	1.00382	0.83735	0.865234	CACGAAACGCATGATCACCTGCTGCGTGCAAGCGAATCTGAAGATGAAGTGGACCCGCTGGGCTGCTTTCGCAAACTGCTGCTGCAGTTTTTTAACGAACTGGTTCTGGATGCACGTACCCGTCGCATTATGGAAATCCTGCAT	HETHDHLLRASESEDEVDPLGCFRKLLLQFFNELVLDARTRRIMEILH	HHLEFLLFMLH	2
funclib3_s1_2343	0.666645	0.903575	0.534557	0.86586	0.548786	0.765588	0.951787	0.864929	1.01302	GAAGAAACGCATGATCACCTGCTGCGTGCAAGCGAATCTGAAGATGAAGTGGACCCGCTGGGCTGCATGCGCAAACTGCTGCTGCAGGTGTTTAACGAACTGGTTCTGGATGCACGTACCCGTCGCATTATGGAAATCTTTCAT	EETHDHLLRASESEDEVDPLGCMRKLLLQVFNELVLDARTRRIMEIFH	EHLEMLLVMFH	2
funclib3_s1_2344	0.640344	0.964169	0.490593	0.955913	0.511928	0.894197	1.114	0.963538	0.968862	GAAGAAACGCATGATCACCTGATTCGTGCAAGCGAATCTGAAGATGAAGTGGACCCGCTGGGCTGCATGCGCAAACTGCTGCTGCAGTTTTTTAACGAACTGGTTCTGGATGCACGTACCCGTCGCATTATGGAAATCCTGCAT	EETHDHLIRASESEDEVDPLGCMRKLLLQFFNELVLDARTRRIMEILH	EHIEMLLFMLH	2
funclib3_s1_2345	0.960265	0.962823	0.759715	1.25805	0.837082	0.751942	0.998386	0.986439	0.977087	GAAGAAACGTTTGATCACCTGGCCCGTGCAAGCGAATCTGAAGATGAAGTGGACCCGCTGGGCTGCGTGCGCAAAGTGCTGCTGCAGGTGTTTAACGAACTGGTTCTGGATGCACGTACCCGTCGCATTAATGAAATCCTGCAT	EETFDHLARASESEDEVDPLGCVRKVLLQVFNELVLDARTRRINEILH	EFAEVVLVNLH	16
funclib3_s1_2346	1.13285	1.03889	1.10395	0.797552	2.34428	1.53202	0.973829	1.12298	0.845625	ACCGAAACGTTTGATCACCTGGCCCGTGCAAGCGAATCTGAAGATGAAGTGGACCCGCTGGGCTGCTTTCGCAAACTGCTGCTGCAGGTGTTTAACGAACTGGTTCTGGATGCACGTACCCGTCGCATTAATGAAATCCTGTTT	TETFDHLARASESEDEVDPLGCFRKLLLQVFNELVLDARTRRINEILF	TFAEFLLVNLF	0
funclib3_s1_2347	0.798389	0.950689	1.67309	0.857666	1.43173	0.88524	0.985679	0.9435	1.38703	AAAGAAACGCATGATCACCTGGCCCGTGCAAGCCAGTCTGAAGATGAAGTGGACCCGCTGGGCTGCCTGCGCAAACTGCTGCTGCAGCTGTTTAACGAACTGGTTCTGGATGCACGTACCCGTCGCATTAATGAAATCCTGCAT	KETHDHLARASQSEDEVDPLGCLRKLLLQLFNELVLDARTRRINEILH	KHAQLLLLNLH	22
funclib3_s1_2348	1.07511	1.00986	0.735429	1.46166	1.06681	0.947487	0.961957	1.05353	0.858441	CACGAAACGCTGGATCACCTGGCCCGTGCAAGCGAATCTGAAGATGAAGTGGACCCGCTGGGCTGCATGCGCAAAATTATTCTGCAGGTGTTTAACGAACTGGTTCTGGATGCACGTACCCGTCGCATTAATGAAATCCTGTAT	HETLDHLARASESEDEVDPLGCMRKIILQVFNELVLDARTRRINEILY	HLAEMIIVNLY	12
funclib3_s1_2349	1.02608	1.06642	1.37384	0.879282	1.3462	1.01452	1.01574	1.05137	1.15812	ACCGAAACGCATGATCACCTGCTGCGTGCAAGCGAATCTGAAGATGAAGTGGACCCGCTGGGCTGCATGCGCAAAGTGCTGCTGCAGGTGTTTAACGAACTGGTTCTGGATGCACGTACCCGTCGCATTAATGAAATCCTGCAT	TETHDHLLRASESEDEVDPLGCMRKVLLQVFNELVLDARTRRINEILH	THLEMVLVNLH	8
funclib3_s1_235	0.903946	0.898461	0.659274	0	0.741352	0.867119	1.13505	0.83292	0.799379	CACGAAACGTTTGATCACCTGGCCCGTGCAAGCGAATCTGAAGATGAAGTGGACCCGCTGGGCTGCATTCGCAAACTGCTGCTGCAGATTTTTAACGAACTGGTTCTGGATGCACGTACCCGTCGCATTAATGAAATCCTGTAT	HETFDHLARASESEDEVDPLGCIRKLLLQIFNELVLDARTRRINEILY	HFAEILLINLY	12
funclib3_s1_2351	1.72323	0.88338	0.844031	1.46238	1.09521	1.48756	1.08196	0.872749	0.966829	CACGAAACGCATGATCACCTGGCCCGTGCAAGCGAATCTGAAGATGAAGTGGACCCGCTGGGCTGCATGCGCAAAATGCTGCTGCAGTTTTTTAACGAACTGGTTCTGGATGCACGTACCCGTCGCATTAATGAAATCTTTTTT	HETHDHLARASESEDEVDPLGCMRKMLLQFFNELVLDARTRRINEIFF	HHAEMMLFNFF	4
funclib3_s1_2352	0.774381	0.989994	0.704307	0.869788	0.768459	0.617979	0.960311	1.03461	0.867195	CACGAAACGCATGATCACCTGGCCCGTGCAAGCGAATCTGAAGATGAAGTGGACCCGCTGGGCTGCATTCGCAAAGTGATTCTGCAGGTGTTTAACGAACTGGTTCTGGATGCACGTACCCGTCGCATTAATGAAATCCTGTTT	HETHDHLARASESEDEVDPLGCIRKVILQVFNELVLDARTRRINEILF	HHAEIVIVNLF	4
funclib3_s1_2353	1.73566	1.11222	5.58057	0.829224	1.80933	1.37833	0.92306	1.40868	1.02941	CACGAAACGCATGATCACCTGGCCCGTGCAAGCGAATCTGAAGATGAAGTGGACCCGCTGGGCTGCATTCGCAAACTGATTCTGCAGCTGTTTAACGAACTGGTTCTGGATGCACGTACCCGTCGCATTTTTGAAATCCTGCAT	HETHDHLARASESEDEVDPLGCIRKLILQLFNELVLDARTRRIFEILH	HHAEILILFLH	2
funclib3_s1_2354	2.06429	1.71097	7.4731	0.888617	11.6468	2.06378	1.03171	1.96366	1.58571	CACGAAACGCTGGATCACCTGGCCCGTGCAAGCGAATCTGAAGATGAAGTGGACCCGCTGGGCTGCGTGCGCAAAATTCTGCTGCAGGTGTTTAACGAACTGGTTCTGGATGCACGTACCCGTCGCATTATGGAAATCCTGCAT	HETLDHLARASESEDEVDPLGCVRKILLQVFNELVLDARTRRIMEILH	HLAEVILVMLH	1
funclib3_s1_2355	1.27496	1.36646	0.980465	2.44114	1.02424	1.09415	0.711834	1.43683	1.08792	CACGAAACGCATGATCACCTGGCCCGTGCAAGCGAATCTGAAGATGAAGTGGACCCGCTGGGCTGCGTGCGCAAAGTGCTGCTGCAGGTGTTTAACGAACTGGTTCTGGATGCACGTACCCGTCGCATTAATGAAATCTTTCAT	HETHDHLARASESEDEVDPLGCVRKVLLQVFNELVLDARTRRINEIFH	HHAEVVLVNFH	6
funclib3_s1_2356	0.718448	0.972505	0.891772	0.955322	0.78035	0.86459	0.978595	1.02404	1.34719	GAAGAAACGCATGATCACCTGGCCCGTGCAAGCCAGTCTGAAGATGAAGTGGACCCGCTGGGCTGCATGCGCAAAGTGTGGCTGCAGGTGTTTAACGAACTGGTTCTGGATGCACGTACCCGTCGCATTAATGAAATCCTGCAT	EETHDHLARASQSEDEVDPLGCMRKVWLQVFNELVLDARTRRINEILH	EHAQMVWVNLH	9
funclib3_s1_2357	0.947754	0.986362	0.805998	1.02178	0.823109	0.916567	0.998519	0.873522	0.917348	CACGAAACGCATGATCACCTGGCCCGTGCAAGCGAATCTGAAGATGAAGTGGACCCGCTGGGCTGCATGCGCAAACTGCTGCTGCAGATTTTTAACGAACTGGTTCTGGATGCACGTACCCGTCGCATTAATGAAATCGCGTTT	HETHDHLARASESEDEVDPLGCMRKLLLQIFNELVLDARTRRINEIAF	HHAEMLLINAF	4
funclib3_s1_2358	3.46501	4.62872	2.63294	1.10272	2.91146	1.98515	0.950633	6.69628	0.960625	CACGAAACGCATGATCACCTGGCCCGTGCAAGCCAGTCTGAAGATGAAGTGGACCCGCTGGGCTGCGTGCGCAAAGTGCTGCTGCAGGTGTTTAACGAACTGGTTCTGGATGCACGTACCCGTCGCATTAATGAAATCCTGCAT	HETHDHLARASQSEDEVDPLGCVRKVLLQVFNELVLDARTRRINEILH	HHAQVVLVNLH	6
funclib3_s1_2359	0.909853	0.950578	1.05663	0.785952	1.7323	1.07263	1.05452	0.942303	0.842502	CACGAAACGCATGATCACCTGGCCCGTGCAAGCGAATCTGAAGATGAAGTGGACCCGCTGGGCTGCATTCGCAAAGTGTGGCTGCAGGTGTTTAACGAACTGGTTCTGGATGCACGTACCCGTCGCATTAATGAAATCCTGTTT	HETHDHLARASESEDEVDPLGCIRKVWLQVFNELVLDARTRRINEILF	HHAEIVWVNLF	4
funclib3_s1_236	0.868689	0.929821	0.599559	0.870997	0.558577	1.17449	0.869993	0.822883	0.785107	CACGAAACGCATGATCACCTGGCCCGTGCAAGCGAATCTGAAGATGAAGTGGACCCGCTGGGCTGCATGCGCAAACTGATTCTGCAGGTGTTTAACGAACTGGTTCTGGATGCACGTACCCGTCGCATTTTTGAAATCGCGCAT	HETHDHLARASESEDEVDPLGCMRKLILQVFNELVLDARTRRIFEIAH	HHAEMLIVFAH	2
funclib3_s1_2360	0.789409	0.907271	0.621576	0.97113	0.609264	0.674979	0.985901	0.826143	0.969204	CACGAAACGCATGATCACCTGGCCCGTGCAAGCGAATCTGAAGATGAAGTGGACCCGCTGGGCTGCATTCGCAAACTGATTCTGCAGTTTTTTAACGAACTGGTTCTGGATGCACGTACCCGTCGCATTAATGAAATCGCGCAT	HETHDHLARASESEDEVDPLGCIRKLILQFFNELVLDARTRRINEIAH	HHAEILIFNAH	6
funclib3_s1_2361	1.07338	1.00871	2.72473	1.23667	2.50414	1.00989	0.90992	1.06154	1.4294	GAAGAAACGCATGATCACCTGGCCCGTGCAAGCGAATCTGAAGATGAAGTGGACCCGCTGGGCTGCTTTCGCAAACTGATTCTGCAGATTTTTAACGAACTGGTTCTGGATGCACGTACCCGTCGCATTAATGAAATCCTGCAT	EETHDHLARASESEDEVDPLGCFRKLILQIFNELVLDARTRRINEILH	EHAEFLIINLH	19
funclib3_s1_2362	1.34717	0.974558	0.974933	0.974829	1.27626	1.42751	0.888031	0.907257	0.987685	CACGAAACGCATGATCACCTGGCCCGTGCAAGCGAATCTGAAGATGAAGTGGACCCGCTGGGCTGCATGCGCAAAGTGCTGCTGCAGTTTTTTAACGAACTGGTTCTGGATGCACGTACCCGTCGCATTTTTGAAATCTTTCAT	HETHDHLARASESEDEVDPLGCMRKVLLQFFNELVLDARTRRIFEIFH	HHAEMVLFFFH	2
funclib3_s1_2363	0.96817	1.06444	1.71926	0.769661	1.79465	1.11921	1.0312	1.06173	1.46337	AAAGAAACGCTGGATCACCTGGCCCGTGCAAGCCAGTCTGAAGATGAAGTGGACCCGCTGGGCTGCATGCGCAAACTGCTGCTGCAGATTTTTAACGAACTGGTTCTGGATGCACGTACCCGTCGCATTAATGAAATCCTGCAT	KETLDHLARASQSEDEVDPLGCMRKLLLQIFNELVLDARTRRINEILH	KLAQMLLINLH	16
funclib3_s1_2364	0.575448	0.937075	0.496451	0.926271	0.462736	0.909	0.970176	0.889962	0.812376	CACGAAACGCATGATCACCTGGTGCGTGCAAGCCAGTCTGAAGATGAAGTGGACCCGCTGGGCTGCGTGCGCAAACTGATTCTGCAGGTGTTTAACGAACTGGTTCTGGATGCACGTACCCGTCGCATTAATGAAATCCTGCAT	HETHDHLVRASQSEDEVDPLGCVRKLILQVFNELVLDARTRRINEILH	HHVQVLIVNLH	5
funclib3_s1_2365	0.668827	0.895348	1.16399	0.931376	1.04858	0.969609	0.93054	0.878269	1.05213	AAAGAAACGCATGATCACCTGGCCCGTGCAAGCGAATCTGAAGATGAAGTGGACCCGCTGGGCTGCATGCGCAAAATTCTGCTGCAGGTGTTTAACGAACTGGTTCTGGATGCACGTACCCGTCGCATTATGGAAATCCTGCAT	KETHDHLARASESEDEVDPLGCMRKILLQVFNELVLDARTRRIMEILH	KHAEMILVMLH	2
funclib3_s1_2366	0.72604	0.953463	0.536396	0.996906	0.525516	0.839735	1.02518	0.875569	0.881288	ACCGAAACGCTGGATCACCTGGCCCGTGCAAGCGAATCTGAAGATGAAGTGGACCCGCTGGGCTGCATGCGCAAAATGCTGCTGCAGTTTTTTAACGAACTGGTTCTGGATGCACGTACCCGTCGCATTAATGAAATCCTGCAT	TETLDHLARASESEDEVDPLGCMRKMLLQFFNELVLDARTRRINEILH	TLAEMMLFNLH	16
funclib3_s1_2367	1.03918	0.867313	0.609826	1.12925	0.7127	1.19319	0.993383	0.891584	0.959042	CACGAAACGCATGATCACCTGGCCCGTGCAAGCGAATCTGAAGATGAAGTGGACCCGCTGGGCTGCTTTCGCAAAACCCTGCTGCAGGTGTTTAACGAACTGGTTCTGGATGCACGTACCCGTCGCATTATGGAAATCCTGCAT	HETHDHLARASESEDEVDPLGCFRKTLLQVFNELVLDARTRRIMEILH	HHAEFTLVMLH	2
funclib3_s1_2368	2.11981	1.03627	1.58447	0.995793	0.841301	2.40343	0.955216	1.10048	1.02113	CACGAAACGCATGATCACCTGATTCGTGCAAGCGAATCTGAAGATGAAGTGGACCCGCTGGGCTGCCTGCGCAAACTGCTGCTGCAGGTGTTTAACGAACTGGTTCTGGATGCACGTACCCGTCGCATTTTTGAAATCGCGCAT	HETHDHLIRASESEDEVDPLGCLRKLLLQVFNELVLDARTRRIFEIAH	HHIELLLVFAH	2
funclib3_s1_2369	0.777981	0.878478	0.575544	0.875594	0.666058	0.720051	1.08038	0.942521	0.886999	CACGAAACGCTGGATCACCTGGTGCGTGCAAGCGAATCTGAAGATGAAGTGGACCCGCTGGGCTGCATGCGCAAACTGCTGCTGCAGGTGTTTAACGAACTGGTTCTGGATGCACGTACCCGTCGCATTTTTGAAATCCTGCAT	HETLDHLVRASESEDEVDPLGCMRKLLLQVFNELVLDARTRRIFEILH	HLVEMLLVFLH	1
funclib3_s1_237	1.01442	1.04638	0.520453	0.769626	0.794666	1.49984	0.985742	0.956022	1.26669	CACGAAACGCATGATCACCTGATTCGTGCAAGCGAATCTGAAGATGAAGTGGACCCGCTGGGCTGCTTTCGCAAACTGCTGCTGCAGTTTTTTAACGAACTGGTTCTGGATGCACGTACCCGTCGCATTATGGAAATCCTGCAT	HETHDHLIRASESEDEVDPLGCFRKLLLQFFNELVLDARTRRIMEILH	HHIEFLLFMLH	2
funclib3_s1_2370	0.829984	0.889087	0.535481	0.840237	0.568596	1.21025	1.07208	0.860235	0.840502	CACGAAACGCATGATCACCTGGCCCGTGCAAGCGAATCTGAAGATGAAGTGGACCCGCTGGGCTGCATGCGCAAAGCGATTCTGCAGGTGTTTAACGAACTGGTTCTGGATGCACGTACCCGTCGCATTATGGAAATCGCGCAT	HETHDHLARASESEDEVDPLGCMRKAILQVFNELVLDARTRRIMEIAH	HHAEMAIVMAH	2
funclib3_s1_2371	0.651378	0.883521	0.502069	0.87341	0.497506	0.916985	0.989842	0.870395	0.779291	CACGAAACGCTGGATCACCTGGCCCGTGCAAGCGAATCTGAAGATGAAGTGGACCCGCTGGGCTGCATTCGCAAAGTGCTGCTGCAGGTGTTTAACGAACTGGTTCTGGATGCACGTACCCGTCGCATTATGGAAATCCTGCAT	HETLDHLARASESEDEVDPLGCIRKVLLQVFNELVLDARTRRIMEILH	HLAEIVLVMLH	1
funclib3_s1_2372	1.09719	1.06948	0.518652	0.698561	0.593983	1.65604	1.12081	1.09618	0.86747	CACGAAACGCATGATCACCTGGCCCGTGCAAGCGAATCTGAAGATGAAGTGGACCCGCTGGGCTGCATGCGCAAAGTGCTGCTGCAGTTTTTTAACGAACTGGTTCTGGATGCACGTACCCGTCGCATTATGGAAATCCTGTTT	HETHDHLARASESEDEVDPLGCMRKVLLQFFNELVLDARTRRIMEILF	HHAEMVLFMLF	2
funclib3_s1_2373	1.14636	1.12749	1.59579	1.3175	1.97172	1.04721	0.981826	1.11936	1.0418	CACGAAACGCATGATCACCTGATTCGTGCAAGCGAATCTGAAGATGAAGTGGACCCGCTGGGCTGCATGCGCAAAATGCTGCTGCAGATTTTTAACGAACTGGTTCTGGATGCACGTACCCGTCGCATTAATGAAATCCTGTAT	HETHDHLIRASESEDEVDPLGCMRKMLLQIFNELVLDARTRRINEILY	HHIEMMLINLY	3
funclib3_s1_2374	0.979281	0.933067	0.673968	1.38877	0.868814	1.02218	0.949627	0.869228	0.873978	CACGAAACGCTGGATCACCTGGCCCGTGCAAGCGAATCTGAAGATGAAGTGGACCCGCTGGGCTGCATGCGCAAAACCCTGCTGCAGCTGTTTAACGAACTGGTTCTGGATGCACGTACCCGTCGCATTAATGAAATCCTGTTT	HETLDHLARASESEDEVDPLGCMRKTLLQLFNELVLDARTRRINEILF	HLAEMTLLNLF	12
funclib3_s1_2375	0.849907	0.976444	0.850944	0.887085	0.882167	1.18039	1.01931	1.00361	0.854171	AAAGAAACGCTGGATCACCTGGCCCGTGCAAGCGAATCTGAAGATGAAGTGGACCCGCTGGGCTGCATGCGCAAAGCGCTGCTGCAGGTGTTTAACGAACTGGTTCTGGATGCACGTACCCGTCGCATTAATGAAATCTTTCAT	KETLDHLARASESEDEVDPLGCMRKALLQVFNELVLDARTRRINEIFH	KLAEMALVNFH	16
funclib3_s1_2376	1.51811	1.14883	2.10283	1.55537	2.53706	1.13115	0.941075	1.11402	0.993201	CACGAAACGCATGATCACCTGGCCCGTGCAAGCGAATCTGAAGATGAAGTGGACCCGCTGGGCTGCATGCGCAAACTGATTCTGCAGGTGTTTAACGAACTGGTTCTGGATGCACGTACCCGTCGCATTAATGAAATCGCGCAT	HETHDHLARASESEDEVDPLGCMRKLILQVFNELVLDARTRRINEIAH	HHAEMLIVNAH	6
funclib3_s1_2377	0.823896	1.04851	1.73973	1.04209	1.85046	0.777555	0.976751	1.22189	0.897976	ACCGAAACGTTTGATCACCTGGCCCGTGCAAGCGAATCTGAAGATGAAGTGGACCCGCTGGGCTGCGTGCGCAAAATTCTGCTGCAGGTGTTTAACGAACTGGTTCTGGATGCACGTACCCGTCGCATTAATGAAATCCTGCAT	TETFDHLARASESEDEVDPLGCVRKILLQVFNELVLDARTRRINEILH	TFAEVILVNLH	16
funclib3_s1_2378	0.865316	0.967363	0.648583	0.758585	0.791638	0.802714	1.07772	0.952468	0.959216	CACGAAACGCATGATCACCTGCTGCGTGCAAGCCAGTCTGAAGATGAAGTGGACCCGCTGGGCTGCATGCGCAAAATGCTGCTGCAGGTGTTTAACGAACTGGTTCTGGATGCACGTACCCGTCGCATTAATGAAATCCTGTAT	HETHDHLLRASQSEDEVDPLGCMRKMLLQVFNELVLDARTRRINEILY	HHLQMMLVNLY	3
funclib3_s1_2379	1.07197	1.00993	0.675019	0.985214	0.78306	1.14247	1.00017	1.02949	1.11835	GAAGAAACGCATGATCACCTGGCCCGTGCAAGCGAATCTGAAGATGAAGTGGACCCGCTGGGCTGCCTGCGCAAAACCCTGCTGCAGGTGTTTAACGAACTGGTTCTGGATGCACGTACCCGTCGCATTAATGAAATCCTGTTT	EETHDHLARASESEDEVDPLGCLRKTLLQVFNELVLDARTRRINEILF	EHAELTLVNLF	7
funclib3_s1_238	1.07214	1.10188	3.09011	0.925288	2.55517	1.00806	0.9185	1.29442	0.967573	CACGAAACGCATGATCACCTGGTGCGTGCAAGCGAATCTGAAGATGAAGTGGACCCGCTGGGCTGCATTCGCAAACTGCTGCTGCAGCTGTTTAACGAACTGGTTCTGGATGCACGTACCCGTCGCATTAATGAAATCCTGCAT	HETHDHLVRASESEDEVDPLGCIRKLLLQLFNELVLDARTRRINEILH	HHVEILLLNLH	5
funclib3_s1_2380	0.603997	0.918182	0.652667	0.775543	0.627181	0.769338	0.983278	0.921333	0.853943	AAAGAAACGTTTGATCACCTGGCCCGTGCAAGCCAGTCTGAAGATGAAGTGGACCCGCTGGGCTGCATTCGCAAACTGCTGCTGCAGGTGTTTAACGAACTGGTTCTGGATGCACGTACCCGTCGCATTAATGAAATCCTGCAT	KETFDHLARASQSEDEVDPLGCIRKLLLQVFNELVLDARTRRINEILH	KFAQILLVNLH	16
funclib3_s1_2381	0.612418	0.905535	0.447546	1.2201	0.439987	0.590213	0.930265	0.975997	0.956957	CACGAAACGCATGATCACCTGGCCCGTGCAAGCGAATCTGAAGATGAAGTGGACCCGCTGGGCTGCATTCGCAAACTGCTGCTGCAGCTGTTTAACGAACTGGTTCTGGATGCACGTACCCGTCGCATTAATGAAATCCTGTAT	HETHDHLARASESEDEVDPLGCIRKLLLQLFNELVLDARTRRINEILY	HHAEILLLNLY	4
funclib3_s1_2382	1.03296	1.03853	1.60081	0.902979	1.68072	1.30767	1.15281	0.991385	1.20175	CACGAAACGCTGGATCACCTGGCCCGTGCAAGCCAGTCTGAAGATGAAGTGGACCCGCTGGGCTGCATGCGCAAACTGTGGCTGCAGGTGTTTAACGAACTGGTTCTGGATGCACGTACCCGTCGCATTAATGAAATCCTGTAT	HETLDHLARASQSEDEVDPLGCMRKLWLQVFNELVLDARTRRINEILY	HLAQMLWVNLY	12
funclib3_s1_2383	0.894088	0.852868	0.653158	1.00825	0.681253	0.810725	0.867405	0.831873	0.866478	CACGAAACGTTTGATCACCTGGTGCGTGCAAGCGAATCTGAAGATGAAGTGGACCCGCTGGGCTGCATGCGCAAACTGCTGCTGCAGGTGTTTAACGAACTGGTTCTGGATGCACGTACCCGTCGCATTAATGAAATCTTTTTT	HETFDHLVRASESEDEVDPLGCMRKLLLQVFNELVLDARTRRINEIFF	HFVEMLLVNFF	11
funclib3_s1_2384	0.824063	0.954874	0.563297	0.981808	0.581169	0.810661	1.01303	0.882827	0.804514	CACGAAACGCTGGATCACCTGGCCCGTGCAAGCGAATCTGAAGATGAAGTGGACCCGCTGGGCTGCTTTCGCAAAGCGCTGCTGCAGGTGTTTAACGAACTGGTTCTGGATGCACGTACCCGTCGCATTATGGAAATCCTGCAT	HETLDHLARASESEDEVDPLGCFRKALLQVFNELVLDARTRRIMEILH	HLAEFALVMLH	1
funclib3_s1_2385	0.905883	1.52497	1.04541	0.676264	1.10763	1.2241	1.02149	1.50584	0.85795	CACGAAACGCTGGATCACCTGATTCGTGCAAGCGAATCTGAAGATGAAGTGGACCCGCTGGGCTGCATGCGCAAAATTATTCTGCAGGTGTTTAACGAACTGGTTCTGGATGCACGTACCCGTCGCATTAATGAAATCCTGCAT	HETLDHLIRASESEDEVDPLGCMRKIILQVFNELVLDARTRRINEILH	HLIEMIIVNLH	17
funclib3_s1_2386	1.05302	0.897758	2.202	0.783316	2.06796	1.2759	0.953209	0.947346	1.35104	AAAGAAACGCATGATCACCTGGTGCGTGCAAGCGAATCTGAAGATGAAGTGGACCCGCTGGGCTGCTTTCGCAAAATGCTGCTGCAGGTGTTTAACGAACTGGTTCTGGATGCACGTACCCGTCGCATTAATGAAATCCTGCAT	KETHDHLVRASESEDEVDPLGCFRKMLLQVFNELVLDARTRRINEILH	KHVEFMLVNLH	8
funclib3_s1_2387	0.811669	0.94189	0.549866	0.79576	0.667512	0.786686	0.978734	0.862224	0.80016	CACGAAACGTTTGATCACCTGGCCCGTGCAAGCGAATCTGAAGATGAAGTGGACCCGCTGGGCTGCATGCGCAAAATTCTGCTGCAGGTGTTTAACGAACTGGTTCTGGATGCACGTACCCGTCGCATTATGGAAATCCTGTTT	HETFDHLARASESEDEVDPLGCMRKILLQVFNELVLDARTRRIMEILF	HFAEMILVMLF	1
funclib3_s1_2388	1.36508	0.888023	1.55935	1.31705	1.08577	1.21155	1.03062	0.912301	0.99838	AAAGAAACGCATGATCACCTGGCCCGTGCAAGCGAATCTGAAGATGAAGTGGACCCGCTGGGCTGCCTGCGCAAAACCCTGCTGCAGCTGTTTAACGAACTGGTTCTGGATGCACGTACCCGTCGCATTAATGAAATCCTGCAT	KETHDHLARASESEDEVDPLGCLRKTLLQLFNELVLDARTRRINEILH	KHAELTLLNLH	0
funclib3_s1_2389	1.89064	1.34165	2.43439	0.792103	3.9672	1.16046	0.844606	1.34818	1.0073	ACCGAAACGCATGATCACCTGCTGCGTGCAAGCGAATCTGAAGATGAAGTGGACCCGCTGGGCTGCATGCGCAAACTGCTGCTGCAGGTGTTTAACGAACTGGTTCTGGATGCACGTACCCGTCGCATTAATGAAATCGCGTAT	TETHDHLLRASESEDEVDPLGCMRKLLLQVFNELVLDARTRRINEIAY	THLEMLLVNAY	8
funclib3_s1_239	0.824904	0.88563	0.784535	0.797566	0.762275	1.25617	0.99292	0.938494	0.962166	ACCGAAACGCATGATCACCTGGCCCGTGCAAGCGAATCTGAAGATGAAGTGGACCCGCTGGGCTGCTTTCGCAAACTGCTGCTGCAGGTGTTTAACGAACTGGTTCTGGATGCACGTACCCGTCGCATTATGGAAATCGCGCAT	TETHDHLARASESEDEVDPLGCFRKLLLQVFNELVLDARTRRIMEIAH	THAEFLLVMAH	2
funclib3_s1_2390	1.08098	0.936537	0.775333	1.06145	1.01854	0.938935	0.968438	0.898249	0.982455	AAAGAAACGTTTGATCACCTGGCCCGTGCAAGCGAATCTGAAGATGAAGTGGACCCGCTGGGCTGCATGCGCAAAACCCTGCTGCAGTTTTTTAACGAACTGGTTCTGGATGCACGTACCCGTCGCATTAATGAAATCCTGCAT	KETFDHLARASESEDEVDPLGCMRKTLLQFFNELVLDARTRRINEILH	KFAEMTLFNLH	16
funclib3_s1_2391	1.26299	1.04744	10.127	0.971258	8.27062	1.297	1.04933	0.940875	3.88334	AAAGAAACGCATGATCACCTGGCCCGTGCAAGCGAATCTGAAGATGAAGTGGACCCGCTGGGCTGCATTCGCAAAATGCTGCTGCAGGTGTTTAACGAACTGGTTCTGGATGCACGTACCCGTCGCATTAATGAAATCCTGCAT	KETHDHLARASESEDEVDPLGCIRKMLLQVFNELVLDARTRRINEILH	KHAEIMLVNLH	22
funclib3_s1_2392	0.801474	0.903142	1.03606	1.1377	1.33352	1.1618	1.01038	0.885205	0.791213	CACGAAACGCTGGATCACCTGATTCGTGCAAGCGAATCTGAAGATGAAGTGGACCCGCTGGGCTGCATGCGCAAACTGTGGCTGCAGATTTTTAACGAACTGGTTCTGGATGCACGTACCCGTCGCATTAATGAAATCCTGCAT	HETLDHLIRASESEDEVDPLGCMRKLWLQIFNELVLDARTRRINEILH	HLIEMLWINLH	17
funclib3_s1_2393	0.645977	0.995795	0.633916	0.65112	0.630649	0.820654	1.00536	0.994157	0.879299	CACGAAACGCATGATCACCTGGCCCGTGCAAGCCAGTCTGAAGATGAAGTGGACCCGCTGGGCTGCTTTCGCAAACTGCTGCTGCAGCTGTTTAACGAACTGGTTCTGGATGCACGTACCCGTCGCATTATGGAAATCCTGCAT	HETHDHLARASQSEDEVDPLGCFRKLLLQLFNELVLDARTRRIMEILH	HHAQFLLLMLH	2
funclib3_s1_2394	0.528157	0.954046	0.593217	0.951665	0.636741	0.741878	0.978884	0.889219	0.894272	AAAGAAACGCATGATCACCTGGTGCGTGCAAGCGAATCTGAAGATGAAGTGGACCCGCTGGGCTGCATGCGCAAACTGCTGCTGCAGGTGTTTAACGAACTGGTTCTGGATGCACGTACCCGTCGCATTAATGAAATCCTGTAT	KETHDHLVRASESEDEVDPLGCMRKLLLQVFNELVLDARTRRINEILY	KHVEMLLVNLY	8
funclib3_s1_2395	1.06286	1.0392	0.877189	0.92426	1.37159	1.20257	0.885324	0.924251	0.919217	CACGAAACGCTGGATCACCTGGCCCGTGCAAGCGAATCTGAAGATGAAGTGGACCCGCTGGGCTGCATGCGCAAACTGTGGCTGCAGGTGTTTAACGAACTGGTTCTGGATGCACGTACCCGTCGCATTATGGAAATCCTGTAT	HETLDHLARASESEDEVDPLGCMRKLWLQVFNELVLDARTRRIMEILY	HLAEMLWVMLY	1
funclib3_s1_2396	1.31049	1.21588	2.50348	0.808093	1.60652	1.41603	0.93323	1.22807	1.17931	CACGAAACGCATGATCACCTGGCCCGTGCAAGCGAATCTGAAGATGAAGTGGACCCGCTGGGCTGCATGCGCAAAATGCTGCTGCAGGTGTTTAACGAACTGGTTCTGGATGCACGTACCCGTCGCATTTTTGAAATCGCGTTT	HETHDHLARASESEDEVDPLGCMRKMLLQVFNELVLDARTRRIFEIAF	HHAEMMLVFAF	2
funclib3_s1_2397	1.07368	1.10624	1.72331	1.00168	2.42445	1.13672	0.94397	1.15391	0.937511	CACGAAACGCTGGATCACCTGGCCCGTGCAAGCGAATCTGAAGATGAAGTGGACCCGCTGGGCTGCGTGCGCAAACTGCTGCTGCAGGTGTTTAACGAACTGGTTCTGGATGCACGTACCCGTCGCATTAATGAAATCCTGTAT	HETLDHLARASESEDEVDPLGCVRKLLLQVFNELVLDARTRRINEILY	HLAEVLLVNLY	12
funclib3_s1_2398	1.72142	1.09653	0.676814	1.38537	0.929052	0.86677	1.07509	1.08379	0.946814	GAAGAAACGCATGATCACCTGATTCGTGCAAGCGAATCTGAAGATGAAGTGGACCCGCTGGGCTGCATGCGCAAAGCGCTGCTGCAGGTGTTTAACGAACTGGTTCTGGATGCACGTACCCGTCGCATTAATGAAATCTTTCAT	EETHDHLIRASESEDEVDPLGCMRKALLQVFNELVLDARTRRINEIFH	EHIEMALVNFH	8
funclib3_s1_2399	1.04247	0.88471	0.677086	0.973002	0.693226	1.08085	1.05009	0.877757	0.799165	CACGAAACGCTGGATCACCTGATTCGTGCAAGCGAATCTGAAGATGAAGTGGACCCGCTGGGCTGCATGCGCAAACTGCTGCTGCAGGTGTTTAACGAACTGGTTCTGGATGCACGTACCCGTCGCATTTTTGAAATCCTGCAT	HETLDHLIRASESEDEVDPLGCMRKLLLQVFNELVLDARTRRIFEILH	HLIEMLLVFLH	1
funclib3_s1_24	0.554974	0.837232	0.468642	0	0.459645	0.78825	1.03094	0.717739	0.792186	CACGAAACGCATGATCACCTGCTGCGTGCAAGCCAGTCTGAAGATGAAGTGGACCCGCTGGGCTGCTTTCGCAAACTGCTGCTGCAGGTGTTTAACGAACTGGTTCTGGATGCACGTACCCGTCGCATTATGGAAATCCTGCAT	HETHDHLLRASQSEDEVDPLGCFRKLLLQVFNELVLDARTRRIMEILH	HHLQFLLVMLH	2
funclib3_s1_240	0.887655	0.898946	2.08389	1.08893	1.68989	1.01829	1.07064	0.918537	0.978237	AAAGAAACGCATGATCACCTGCTGCGTGCAAGCGAATCTGAAGATGAAGTGGACCCGCTGGGCTGCGTGCGCAAACTGCTGCTGCAGGTGTTTAACGAACTGGTTCTGGATGCACGTACCCGTCGCATTAATGAAATCTTTCAT	KETHDHLLRASESEDEVDPLGCVRKLLLQVFNELVLDARTRRINEIFH	KHLEVLLVNFH	8
funclib3_s1_2400	1.15629	1.41216	1.83663	0.935697	1.67735	1.32026	1.00083	2.01573	1.18828	CACGAAACGCATGATCACCTGGCCCGTGCAAGCCAGTCTGAAGATGAAGTGGACCCGCTGGGCTGCTTTCGCAAACTGCTGCTGCAGGTGTTTAACGAACTGGTTCTGGATGCACGTACCCGTCGCATTAATGAAATCTTTCAT	HETHDHLARASQSEDEVDPLGCFRKLLLQVFNELVLDARTRRINEIFH	HHAQFLLVNFH	6
funclib3_s1_2401	1.39233	2.24449	5.94273	0.586938	6.41747	1.1891	1.03646	4.73574	1.21085	CACGAAACGCATGATCACCTGGCCCGTGCAAGCCAGTCTGAAGATGAAGTGGACCCGCTGGGCTGCATGCGCAAAATTCTGCTGCAGATTTTTAACGAACTGGTTCTGGATGCACGTACCCGTCGCATTAATGAAATCCTGTTT	HETHDHLARASQSEDEVDPLGCMRKILLQIFNELVLDARTRRINEILF	HHAQMILINLF	4
funclib3_s1_2402	2.31243	1.26004	1.90313	0.884569	0.951865	2.9689	1.00715	1.46915	1.23913	ACCGAAACGCATGATCACCTGCTGCGTGCAAGCGAATCTGAAGATGAAGTGGACCCGCTGGGCTGCATGCGCAAACTGATTCTGCAGGTGTTTAACGAACTGGTTCTGGATGCACGTACCCGTCGCATTTTTGAAATCCTGCAT	TETHDHLLRASESEDEVDPLGCMRKLILQVFNELVLDARTRRIFEILH	THLEMLIVFLH	2
funclib3_s1_2403	1.42738	0.934834	0.929518	1.0783	0.924633	1.37315	0.989541	0.931923	1.44214	GAAGAAACGCATGATCACCTGGCCCGTGCAAGCGAATCTGAAGATGAAGTGGACCCGCTGGGCTGCATGCGCAAAGCGCTGCTGCAGCTGTTTAACGAACTGGTTCTGGATGCACGTACCCGTCGCATTAATGAAATCCTGTTT	EETHDHLARASESEDEVDPLGCMRKALLQLFNELVLDARTRRINEILF	EHAEMALLNLF	7
funclib3_s1_2404	1.45278	1.20931	2.87346	0.993181	4.92007	1.62674	1.08885	1.48279	1.03839	CACGAAACGTTTGATCACCTGGTGCGTGCAAGCGAATCTGAAGATGAAGTGGACCCGCTGGGCTGCATGCGCAAACTGCTGCTGCAGCTGTTTAACGAACTGGTTCTGGATGCACGTACCCGTCGCATTAATGAAATCCTGCAT	HETFDHLVRASESEDEVDPLGCMRKLLLQLFNELVLDARTRRINEILH	HFVEMLLLNLH	17
funclib3_s1_2405	0.655961	0.896514	0.95338	0.80758	0.713865	0.74873	0.919479	0.891546	0.90883	AAAGAAACGCATGATCACCTGGCCCGTGCAAGCGAATCTGAAGATGAAGTGGACCCGCTGGGCTGCATGCGCAAACTGCTGCTGCAGCTGTTTAACGAACTGGTTCTGGATGCACGTACCCGTCGCATTTTTGAAATCCTGCAT	KETHDHLARASESEDEVDPLGCMRKLLLQLFNELVLDARTRRIFEILH	KHAEMLLLFLH	2
funclib3_s1_2406	0.919314	0.99413	0.814797	0.931715	0.88611	0.646712	0.868165	1.03009	0.89919	CACGAAACGCATGATCACCTGGCCCGTGCAAGCGAATCTGAAGATGAAGTGGACCCGCTGGGCTGCGTGCGCAAACTGCTGCTGCAGGTGTTTAACGAACTGGTTCTGGATGCACGTACCCGTCGCATTAATGAAATCTTTTAT	HETHDHLARASESEDEVDPLGCVRKLLLQVFNELVLDARTRRINEIFY	HHAEVLLVNFY	4
funclib3_s1_2407	1.12676	0.919911	0.710473	0.958217	0.870325	0.703719	1.00948	0.966795	0.917337	ACCGAAACGCATGATCACCTGGCCCGTGCAAGCGAATCTGAAGATGAAGTGGACCCGCTGGGCTGCATGCGCAAAGTGCTGCTGCAGTTTTTTAACGAACTGGTTCTGGATGCACGTACCCGTCGCATTAATGAAATCCTGTTT	TETHDHLARASESEDEVDPLGCMRKVLLQFFNELVLDARTRRINEILF	THAEMVLFNLF	7
funclib3_s1_2408	0.859776	0.959671	0.756683	1.17444	0.806008	1.08819	1.05063	0.875586	0.885572	CACGAAACGTTTGATCACCTGCTGCGTGCAAGCGAATCTGAAGATGAAGTGGACCCGCTGGGCTGCATGCGCAAAATGCTGCTGCAGATTTTTAACGAACTGGTTCTGGATGCACGTACCCGTCGCATTAATGAAATCCTGCAT	HETFDHLLRASESEDEVDPLGCMRKMLLQIFNELVLDARTRRINEILH	HFLEMMLINLH	17
funclib3_s1_2409	0.828121	0.906686	0.440696	0.800441	0.549908	1.22392	0.975362	0.857049	0.643839	CACGAAACGCTGGATCACCTGGCCCGTGCAAGCGAATCTGAAGATGAAGTGGACCCGCTGGGCTGCATGCGCAAAATGTGGCTGCAGGTGTTTAACGAACTGGTTCTGGATGCACGTACCCGTCGCATTAATGAAATCCTGTTT	HETLDHLARASESEDEVDPLGCMRKMWLQVFNELVLDARTRRINEILF	HLAEMMWVNLF	12
funclib3_s1_241	0.649955	0.951562	0.607474	0	0.588416	0.779513	1.08487	0.828955	0.839058	CACGAAACGCATGATCACCTGGTGCGTGCAAGCGAATCTGAAGATGAAGTGGACCCGCTGGGCTGCATGCGCAAACTGATTCTGCAGCTGTTTAACGAACTGGTTCTGGATGCACGTACCCGTCGCATTAATGAAATCCTGTAT	HETHDHLVRASESEDEVDPLGCMRKLILQLFNELVLDARTRRINEILY	HHVEMLILNLY	3
funclib3_s1_2410	1.02195	1.03041	1.4649	0.778281	1.83449	0.829414	1.11123	0.968912	0.892071	ACCGAAACGTTTGATCACCTGGCCCGTGCAAGCGAATCTGAAGATGAAGTGGACCCGCTGGGCTGCGTGCGCAAACTGCTGCTGCAGGTGTTTAACGAACTGGTTCTGGATGCACGTACCCGTCGCATTAATGAAATCCTGTAT	TETFDHLARASESEDEVDPLGCVRKLLLQVFNELVLDARTRRINEILY	TFAEVLLVNLY	15
funclib3_s1_2411	0.77577	0.913696	0.923045	1.06912	0.836379	0.890875	0.936048	0.888583	0.864247	AAAGAAACGCTGGATCACCTGGCCCGTGCAAGCGAATCTGAAGATGAAGTGGACCCGCTGGGCTGCATGCGCAAACTGATTCTGCAGATTTTTAACGAACTGGTTCTGGATGCACGTACCCGTCGCATTAATGAAATCCTGCAT	KETLDHLARASESEDEVDPLGCMRKLILQIFNELVLDARTRRINEILH	KLAEMLIINLH	16
funclib3_s1_2412	0.636196	0.896501	0.52689	0.803553	0.514441	0.980989	1.09127	0.875161	0.943757	GAAGAAACGCATGATCACCTGGCCCGTGCAAGCGAATCTGAAGATGAAGTGGACCCGCTGGGCTGCGTGCGCAAAATGCTGCTGCAGGTGTTTAACGAACTGGTTCTGGATGCACGTACCCGTCGCATTAATGAAATCGCGCAT	EETHDHLARASESEDEVDPLGCVRKMLLQVFNELVLDARTRRINEIAH	EHAEVMLVNAH	23
funclib3_s1_2413	1.29271	1.15487	2.88913	0.916724	4.53163	1.19591	0.965616	1.27098	0.847353	ACCGAAACGTTTGATCACCTGGCCCGTGCAAGCGAATCTGAAGATGAAGTGGACCCGCTGGGCTGCATGCGCAAACTGCTGCTGCAGCTGTTTAACGAACTGGTTCTGGATGCACGTACCCGTCGCATTAATGAAATCCTGTAT	TETFDHLARASESEDEVDPLGCMRKLLLQLFNELVLDARTRRINEILY	TFAEMLLLNLY	15
funclib3_s1_2414	0.960491	0.996066	0.939067	1.18666	0.86567	0.737222	0.938826	0.959971	0.928256	ACCGAAACGCATGATCACCTGATTCGTGCAAGCGAATCTGAAGATGAAGTGGACCCGCTGGGCTGCTTTCGCAAACTGCTGCTGCAGGTGTTTAACGAACTGGTTCTGGATGCACGTACCCGTCGCATTAATGAAATCGCGCAT	TETHDHLIRASESEDEVDPLGCFRKLLLQVFNELVLDARTRRINEIAH	THIEFLLVNAH	8
funclib3_s1_2415	1.23932	0.99969	1.24741	0.962268	0.852332	1.30382	0.987488	0.99899	1.08383	CACGAAACGCATGATCACCTGGCCCGTGCAAGCGAATCTGAAGATGAAGTGGACCCGCTGGGCTGCGTGCGCAAAATGATTCTGCAGGTGTTTAACGAACTGGTTCTGGATGCACGTACCCGTCGCATTTTTGAAATCCTGCAT	HETHDHLARASESEDEVDPLGCVRKMILQVFNELVLDARTRRIFEILH	HHAEVMIVFLH	2
funclib3_s1_2416	0.999388	0.860074	0.651016	1.10436	0.652908	1.24022	1.08105	0.837047	0.91005	CACGAAACGCATGATCACCTGGCCCGTGCAAGCGAATCTGAAGATGAAGTGGACCCGCTGGGCTGCTTTCGCAAAATTCTGCTGCAGTTTTTTAACGAACTGGTTCTGGATGCACGTACCCGTCGCATTAATGAAATCCTGTTT	HETHDHLARASESEDEVDPLGCFRKILLQFFNELVLDARTRRINEILF	HHAEFILFNLF	4
funclib3_s1_2417	0.642627	0.958138	0.566016	0.973589	0.570499	0.831677	1.06151	0.876164	0.815006	AAAGAAACGCATGATCACCTGGCCCGTGCAAGCGAATCTGAAGATGAAGTGGACCCGCTGGGCTGCATGCGCAAACTGTGGCTGCAGGTGTTTAACGAACTGGTTCTGGATGCACGTACCCGTCGCATTTTTGAAATCCTGCAT	KETHDHLARASESEDEVDPLGCMRKLWLQVFNELVLDARTRRIFEILH	KHAEMLWVFLH	2
funclib3_s1_2418	0.907001	0.983072	0.55106	0.766736	0.652888	1.32884	0.952664	0.943236	0.805142	CACGAAACGTTTGATCACCTGGCCCGTGCAAGCGAATCTGAAGATGAAGTGGACCCGCTGGGCTGCCTGCGCAAACTGATTCTGCAGTTTTTTAACGAACTGGTTCTGGATGCACGTACCCGTCGCATTAATGAAATCCTGCAT	HETFDHLARASESEDEVDPLGCLRKLILQFFNELVLDARTRRINEILH	HFAELLIFNLH	0
funclib3_s1_2419	1.36425	1.22392	4.57053	0.872748	4.12239	1.31054	1.0276	1.27578	1.02324	ACCGAAACGCTGGATCACCTGCTGCGTGCAAGCGAATCTGAAGATGAAGTGGACCCGCTGGGCTGCATGCGCAAACTGCTGCTGCAGGTGTTTAACGAACTGGTTCTGGATGCACGTACCCGTCGCATTAATGAAATCCTGCAT	TETLDHLLRASESEDEVDPLGCMRKLLLQVFNELVLDARTRRINEILH	TLLEMLLVNLH	10
funclib3_s1_242	0.513961	0.869358	0.466064	0.6994	0.45147	0.762683	1.09166	0.819101	0.936501	GAAGAAACGCATGATCACCTGGTGCGTGCAAGCCAGTCTGAAGATGAAGTGGACCCGCTGGGCTGCATGCGCAAACTGCTGCTGCAGGTGTTTAACGAACTGGTTCTGGATGCACGTACCCGTCGCATTAATGAAATCCTGTTT	EETHDHLVRASQSEDEVDPLGCMRKLLLQVFNELVLDARTRRINEILF	EHVQMLLVNLF	8
funclib3_s1_2420	0.783541	0.928698	0.697479	1.06997	0.707359	0.656801	0.970672	0.879273	0.901703	CACGAAACGCATGATCACCTGGCCCGTGCAAGCGAATCTGAAGATGAAGTGGACCCGCTGGGCTGCCTGCGCAAAATGATTCTGCAGATTTTTAACGAACTGGTTCTGGATGCACGTACCCGTCGCATTAATGAAATCCTGCAT	HETHDHLARASESEDEVDPLGCLRKMILQIFNELVLDARTRRINEILH	HHAELMIINLH	6
funclib3_s1_2421	1.36391	1.24679	0.789985	1.2401	0.79494	1.49074	0.880395	1.15641	0.882713	CACGAAACGCATGATCACCTGGTGCGTGCAAGCGAATCTGAAGATGAAGTGGACCCGCTGGGCTGCTTTCGCAAAATTCTGCTGCAGGTGTTTAACGAACTGGTTCTGGATGCACGTACCCGTCGCATTAATGAAATCGCGCAT	HETHDHLVRASESEDEVDPLGCFRKILLQVFNELVLDARTRRINEIAH	HHVEFILVNAH	5
funclib3_s1_2422	0.799278	0.93755	0.533514	0.976249	0.643379	1.06844	0.963922	0.908161	0.976123	CACGAAACGCTGGATCACCTGGCCCGTGCAAGCGAATCTGAAGATGAAGTGGACCCGCTGGGCTGCATGCGCAAAGCGCTGCTGCAGGTGTTTAACGAACTGGTTCTGGATGCACGTACCCGTCGCATTAATGAAATCTTTCAT	HETLDHLARASESEDEVDPLGCMRKALLQVFNELVLDARTRRINEIFH	HLAEMALVNFH	0
funclib3_s1_2423	0.886819	0.913077	1.00844	0.960799	1.11012	0.985596	0.968527	0.934323	0.934308	ACCGAAACGCATGATCACCTGGCCCGTGCAAGCGAATCTGAAGATGAAGTGGACCCGCTGGGCTGCATGCGCAAACTGATTCTGCAGGTGTTTAACGAACTGGTTCTGGATGCACGTACCCGTCGCATTAATGAAATCCTGTAT	TETHDHLARASESEDEVDPLGCMRKLILQVFNELVLDARTRRINEILY	THAEMLIVNLY	7
funclib3_s1_2424	1.34155	1.40721	0.842578	0.813579	1.011	1.90611	1.04136	1.52733	1.276	AAAGAAACGTTTGATCACCTGGCCCGTGCAAGCGAATCTGAAGATGAAGTGGACCCGCTGGGCTGCATGCGCAAACTGCTGCTGCAGTTTTTTAACGAACTGGTTCTGGATGCACGTACCCGTCGCATTATGGAAATCCTGCAT	KETFDHLARASESEDEVDPLGCMRKLLLQFFNELVLDARTRRIMEILH	KFAEMLLFMLH	1
funclib3_s1_2425	3.3384	1.12175	1.88244	1.08267	1.76208	2.47211	0.988565	1.21905	0.844181	CACGAAACGCTGGATCACCTGGCCCGTGCAAGCGAATCTGAAGATGAAGTGGACCCGCTGGGCTGCATGCGCAAACTGCTGCTGCAGATTTTTAACGAACTGGTTCTGGATGCACGTACCCGTCGCATTTTTGAAATCCTGTTT	HETLDHLARASESEDEVDPLGCMRKLLLQIFNELVLDARTRRIFEILF	HLAEMLLIFLF	1
funclib3_s1_2426	0.714032	0.964388	1.06174	1.22591	1.1866	0.82178	1.01403	0.8847	0.914472	AAAGAAACGTTTGATCACCTGGCCCGTGCAAGCGAATCTGAAGATGAAGTGGACCCGCTGGGCTGCATGCGCAAAATGCTGCTGCAGGTGTTTAACGAACTGGTTCTGGATGCACGTACCCGTCGCATTAATGAAATCCTGTTT	KETFDHLARASESEDEVDPLGCMRKMLLQVFNELVLDARTRRINEILF	KFAEMMLVNLF	15
funclib3_s1_2427	0.91207	0.899206	0.611186	0.707221	0.565912	0.797359	1.08085	0.864597	0.907707	CACGAAACGCATGATCACCTGGCCCGTGCAAGCGAATCTGAAGATGAAGTGGACCCGCTGGGCTGCTTTCGCAAAATGCTGCTGCAGGTGTTTAACGAACTGGTTCTGGATGCACGTACCCGTCGCATTTTTGAAATCTTTCAT	HETHDHLARASESEDEVDPLGCFRKMLLQVFNELVLDARTRRIFEIFH	HHAEFMLVFFH	2
funclib3_s1_2428	0.778319	0.950811	0.654988	0.870707	0.620505	0.822814	0.999041	0.904814	1.35335	GAAGAAACGCATGATCACCTGGCCCGTGCAAGCCAGTCTGAAGATGAAGTGGACCCGCTGGGCTGCCTGCGCAAACTGCTGCTGCAGTTTTTTAACGAACTGGTTCTGGATGCACGTACCCGTCGCATTAATGAAATCCTGCAT	EETHDHLARASQSEDEVDPLGCLRKLLLQFFNELVLDARTRRINEILH	EHAQLLLFNLH	23
funclib3_s1_2429	0.999869	0.997161	0.657403	0.871422	0.671166	1.17422	0.924359	0.900702	0.909848	CACGAAACGCTGGATCACCTGGCCCGTGCAAGCGAATCTGAAGATGAAGTGGACCCGCTGGGCTGCATTCGCAAAATGCTGCTGCAGGTGTTTAACGAACTGGTTCTGGATGCACGTACCCGTCGCATTTTTGAAATCCTGCAT	HETLDHLARASESEDEVDPLGCIRKMLLQVFNELVLDARTRRIFEILH	HLAEIMLVFLH	1
funclib3_s1_243	0.940802	1.03757	2.17816	1.07136	1.4505	1.05316	0.880869	0.865063	0.921341	CACGAAACGCATGATCACCTGATTCGTGCAAGCGAATCTGAAGATGAAGTGGACCCGCTGGGCTGCCTGCGCAAACTGTGGCTGCAGGTGTTTAACGAACTGGTTCTGGATGCACGTACCCGTCGCATTAATGAAATCGCGCAT	HETHDHLIRASESEDEVDPLGCLRKLWLQVFNELVLDARTRRINEIAH	HHIELLWVNAH	5
funclib3_s1_2430	1.28708	1.15983	0.710379	0.72716	0.831078	1.03356	0.935511	0.984918	0.983161	CACGAAACGCATGATCACCTGGCCCGTGCAAGCGAATCTGAAGATGAAGTGGACCCGCTGGGCTGCCTGCGCAAAGCGCTGCTGCAGCTGTTTAACGAACTGGTTCTGGATGCACGTACCCGTCGCATTAATGAAATCCTGTTT	HETHDHLARASESEDEVDPLGCLRKALLQLFNELVLDARTRRINEILF	HHAELALLNLF	4
funclib3_s1_2431	0.818908	1.01105	1.02583	0.890722	1.02913	1.10103	1.02623	1.04027	1.49022	CACGAAACGCTGGATCACCTGATTCGTGCAAGCGAATCTGAAGATGAAGTGGACCCGCTGGGCTGCGTGCGCAAACTGCTGCTGCAGGTGTTTAACGAACTGGTTCTGGATGCACGTACCCGTCGCATTAATGAAATCCTGTTT	HETLDHLIRASESEDEVDPLGCVRKLLLQVFNELVLDARTRRINEILF	HLIEVLLVNLF	11
funclib3_s1_2432	0.629084	0.932572	0.613607	1.03076	0.842719	0.714482	0.926111	0.921813	0.937097	CACGAAACGCATGATCACCTGGTGCGTGCAAGCGAATCTGAAGATGAAGTGGACCCGCTGGGCTGCATGCGCAAAGCGTGGCTGCAGGTGTTTAACGAACTGGTTCTGGATGCACGTACCCGTCGCATTAATGAAATCCTGTAT	HETHDHLVRASESEDEVDPLGCMRKAWLQVFNELVLDARTRRINEILY	HHVEMAWVNLY	3
funclib3_s1_2433	1.6744	1.19031	0.56094	1.27955	0.705092	1.40094	1.08358	1.06284	0.867312	CACGAAACGCATGATCACCTGCTGCGTGCAAGCGAATCTGAAGATGAAGTGGACCCGCTGGGCTGCATGCGCAAAATGCTGCTGCAGTTTTTTAACGAACTGGTTCTGGATGCACGTACCCGTCGCATTTTTGAAATCCTGCAT	HETHDHLLRASESEDEVDPLGCMRKMLLQFFNELVLDARTRRIFEILH	HHLEMMLFFLH	2
funclib3_s1_2434	1.9173	1.19283	0.638424	1.38434	0.34493	1.17321	1.39392	1.94806	0.598446	CACGAAACGCTGGATCACCTGGCCCGTGCAAGCGAATCTGAAGATGAAGTGGACCCGCTGGGCTGCATGCGCAAAATTCTGCTGCAGTTTTTTAACGAACTGGTTCTGGATGCACGTACCCGTCGCATTAATGAAATCCTGTTT	HETLDHLARASESEDEVDPLGCMRKILLQFFNELVLDARTRRINEILF	HLAEMILFNLF	12
funclib3_s1_2435	1.00175	1.04384	1.36344	0.999406	1.34127	1.26045	0.982852	1.0325	0.964677	ACCGAAACGCATGATCACCTGGCCCGTGCAAGCGAATCTGAAGATGAAGTGGACCCGCTGGGCTGCGTGCGCAAAACCCTGCTGCAGGTGTTTAACGAACTGGTTCTGGATGCACGTACCCGTCGCATTAATGAAATCGCGCAT	TETHDHLARASESEDEVDPLGCVRKTLLQVFNELVLDARTRRINEIAH	THAEVTLVNAH	13
funclib3_s1_2436	0.837498	1.03081	0.742201	1.00367	0.811231	0.866973	0.944876	1.07721	0.867772	CACGAAACGCTGGATCACCTGGCCCGTGCAAGCGAATCTGAAGATGAAGTGGACCCGCTGGGCTGCGTGCGCAAAACCCTGCTGCAGGTGTTTAACGAACTGGTTCTGGATGCACGTACCCGTCGCATTAATGAAATCCTGTTT	HETLDHLARASESEDEVDPLGCVRKTLLQVFNELVLDARTRRINEILF	HLAEVTLVNLF	12
funclib3_s1_2437	0.910129	1.45147	1.54664	1.2195	1.39377	1.84351	0.957949	1.54249	1.18505	CACGAAACGCTGGATCACCTGGCCCGTGCAAGCGAATCTGAAGATGAAGTGGACCCGCTGGGCTGCTTTCGCAAAATTCTGCTGCAGGTGTTTAACGAACTGGTTCTGGATGCACGTACCCGTCGCATTAATGAAATCTTTCAT	HETLDHLARASESEDEVDPLGCFRKILLQVFNELVLDARTRRINEIFH	HLAEFILVNFH	20
funclib3_s1_2438	0.856144	0.970747	0.520343	0.706441	0.593183	0.983113	1.02061	0.941988	0.736216	CACGAAACGCATGATCACCTGATTCGTGCAAGCGAATCTGAAGATGAAGTGGACCCGCTGGGCTGCATGCGCAAAGCGCTGCTGCAGGTGTTTAACGAACTGGTTCTGGATGCACGTACCCGTCGCATTATGGAAATCGCGCAT	HETHDHLIRASESEDEVDPLGCMRKALLQVFNELVLDARTRRIMEIAH	HHIEMALVMAH	2
funclib3_s1_2439	0.862191	1.07331	1.17194	1.18056	1.15239	1.27184	0.998808	1.24321	1.06003	ACCGAAACGTTTGATCACCTGGCCCGTGCAAGCCAGTCTGAAGATGAAGTGGACCCGCTGGGCTGCATGCGCAAACTGCTGCTGCAGATTTTTAACGAACTGGTTCTGGATGCACGTACCCGTCGCATTAATGAAATCCTGCAT	TETFDHLARASQSEDEVDPLGCMRKLLLQIFNELVLDARTRRINEILH	TFAQMLLINLH	16
funclib3_s1_244	2.21383	1.00938	2.47997	1.14307	1.10342	1.88025	1.05439	1.19222	1.07782	CACGAAACGCATGATCACCTGGTGCGTGCAAGCGAATCTGAAGATGAAGTGGACCCGCTGGGCTGCGTGCGCAAAATGCTGCTGCAGGTGTTTAACGAACTGGTTCTGGATGCACGTACCCGTCGCATTTTTGAAATCCTGCAT	HETHDHLVRASESEDEVDPLGCVRKMLLQVFNELVLDARTRRIFEILH	HHVEVMLVFLH	2
funclib3_s1_2440	0.970748	1.03128	1.12031	0.947033	1.18732	0.809291	0.996028	1.12641	0.899509	CACGAAACGCTGGATCACCTGGCCCGTGCAAGCCAGTCTGAAGATGAAGTGGACCCGCTGGGCTGCGTGCGCAAACTGATTCTGCAGGTGTTTAACGAACTGGTTCTGGATGCACGTACCCGTCGCATTAATGAAATCCTGCAT	HETLDHLARASQSEDEVDPLGCVRKLILQVFNELVLDARTRRINEILH	HLAQVLIVNLH	0
funclib3_s1_2441	1.34778	1.2371	7.75735	1.03373	8.91997	1.32187	0.864266	1.14928	2.22949	GAAGAAACGCTGGATCACCTGGCCCGTGCAAGCGAATCTGAAGATGAAGTGGACCCGCTGGGCTGCATGCGCAAAATTTGGCTGCAGGTGTTTAACGAACTGGTTCTGGATGCACGTACCCGTCGCATTAATGAAATCCTGCAT	EETLDHLARASESEDEVDPLGCMRKIWLQVFNELVLDARTRRINEILH	ELAEMIWVNLH	16
funclib3_s1_2442	1.25801	0.996716	4.53886	0.876549	4.58567	1.53533	0.953549	1.07703	2.73981	AAAGAAACGCATGATCACCTGGCCCGTGCAAGCGAATCTGAAGATGAAGTGGACCCGCTGGGCTGCATGCGCAAACTGCTGCTGCAGATTTTTAACGAACTGGTTCTGGATGCACGTACCCGTCGCATTAATGAAATCCTGTAT	KETHDHLARASESEDEVDPLGCMRKLLLQIFNELVLDARTRRINEILY	KHAEMLLINLY	7
funclib3_s1_2443	0.919465	1.07496	1.11282	0.735879	1.02478	1.0523	1.06863	1.14463	1.77718	ACCGAAACGCATGATCACCTGGTGCGTGCAAGCGAATCTGAAGATGAAGTGGACCCGCTGGGCTGCATGCGCAAACTGCTGCTGCAGGTGTTTAACGAACTGGTTCTGGATGCACGTACCCGTCGCATTAATGAAATCCTGTTT	TETHDHLVRASESEDEVDPLGCMRKLLLQVFNELVLDARTRRINEILF	THVEMLLVNLF	8
funclib3_s1_2444	1.00412	1.0192	1.06674	0.665833	0.857395	1.18791	1.06986	0.926532	1.05491	CACGAAACGCTGGATCACCTGCTGCGTGCAAGCGAATCTGAAGATGAAGTGGACCCGCTGGGCTGCATGCGCAAACTGCTGCTGCAGGTGTTTAACGAACTGGTTCTGGATGCACGTACCCGTCGCATTAATGAAATCTTTCAT	HETLDHLLRASESEDEVDPLGCMRKLLLQVFNELVLDARTRRINEIFH	HLLEMLLVNFH	17
funclib3_s1_2445	0.894077	0.916079	0.87461	0.607626	0.895958	0.751163	0.968499	0.86494	1.08462	GAAGAAACGTTTGATCACCTGGTGCGTGCAAGCGAATCTGAAGATGAAGTGGACCCGCTGGGCTGCATGCGCAAAATGCTGCTGCAGGTGTTTAACGAACTGGTTCTGGATGCACGTACCCGTCGCATTAATGAAATCCTGCAT	EETFDHLVRASESEDEVDPLGCMRKMLLQVFNELVLDARTRRINEILH	EFVEMMLVNLH	10
funclib3_s1_2446	0.945548	0.881253	1.36801	1.00066	1.41567	1.07223	1.10138	0.907802	1.40725	AAAGAAACGCATGATCACCTGGCCCGTGCAAGCGAATCTGAAGATGAAGTGGACCCGCTGGGCTGCATGCGCAAAGCGCTGCTGCAGGTGTTTAACGAACTGGTTCTGGATGCACGTACCCGTCGCATTATGGAAATCCTGTTT	KETHDHLARASESEDEVDPLGCMRKALLQVFNELVLDARTRRIMEILF	KHAEMALVMLF	2
funclib3_s1_2447	5.35788	1.35833	2.15046	0	1.89272	2.39107	0	1.48023	1.96984	CACGAAACGCTGGATCACCTGGCCCGTGCAAGCGAATCTGAAGATGAAGTGGACCCGCTGGGCTGCTTTCGCAAAATGCTGCTGCAGGTGTTTAACGAACTGGTTCTGGATGCACGTACCCGTCGCATTAATGAAATCTTTCAT	HETLDHLARASESEDEVDPLGCFRKMLLQVFNELVLDARTRRINEIFH	HLAEFMLVNFH	20
funclib3_s1_2448	0.899878	0.920257	0.730321	1.11463	0.809951	0.841728	1.08603	0.884223	0.93454	CACGAAACGTTTGATCACCTGCTGCGTGCAAGCGAATCTGAAGATGAAGTGGACCCGCTGGGCTGCATGCGCAAACTGATTCTGCAGGTGTTTAACGAACTGGTTCTGGATGCACGTACCCGTCGCATTTTTGAAATCCTGCAT	HETFDHLLRASESEDEVDPLGCMRKLILQVFNELVLDARTRRIFEILH	HFLEMLIVFLH	1
funclib3_s1_2449	0.696116	0.92508	0.6678	1.19215	0.775317	0.716876	1.00037	0.90707	0.876282	CACGAAACGCATGATCACCTGCTGCGTGCAAGCGAATCTGAAGATGAAGTGGACCCGCTGGGCTGCATGCGCAAAACCTGGCTGCAGGTGTTTAACGAACTGGTTCTGGATGCACGTACCCGTCGCATTAATGAAATCCTGCAT	HETHDHLLRASESEDEVDPLGCMRKTWLQVFNELVLDARTRRINEILH	HHLEMTWVNLH	5
funclib3_s1_245	0.740906	0.991402	0.879628	0.623099	0.906296	0.685069	0.992954	0.944783	0.907352	CACGAAACGTTTGATCACCTGGCCCGTGCAAGCCAGTCTGAAGATGAAGTGGACCCGCTGGGCTGCATGCGCAAACTGCTGCTGCAGATTTTTAACGAACTGGTTCTGGATGCACGTACCCGTCGCATTAATGAAATCCTGCAT	HETFDHLARASQSEDEVDPLGCMRKLLLQIFNELVLDARTRRINEILH	HFAQMLLINLH	21
funclib3_s1_2450	1.18259	1.00132	2.36937	0.688698	2.13664	1.26292	1.00626	1.0378	1.44668	GAAGAAACGCTGGATCACCTGCTGCGTGCAAGCGAATCTGAAGATGAAGTGGACCCGCTGGGCTGCGTGCGCAAACTGCTGCTGCAGGTGTTTAACGAACTGGTTCTGGATGCACGTACCCGTCGCATTAATGAAATCCTGCAT	EETLDHLLRASESEDEVDPLGCVRKLLLQVFNELVLDARTRRINEILH	ELLEVLLVNLH	10
funclib3_s1_2451	0.791674	0.921703	2.95804	1.30521	2.00721	0.669093	1.48126	1.05402	0.872865	CACGAAACGCATGATCACCTGGCCCGTGCAAGCGAATCTGAAGATGAAGTGGACCCGCTGGGCTGCCTGCGCAAACTGCTGCTGCAGATTTTTAACGAACTGGTTCTGGATGCACGTACCCGTCGCATTAATGAAATCTTTCAT	HETHDHLARASESEDEVDPLGCLRKLLLQIFNELVLDARTRRINEIFH	HHAELLLINFH	6
funclib3_s1_2452	0.798375	0.945041	0.803257	0.812857	0.741983	1.05095	0.960368	0.859192	0.89768	AAAGAAACGCATGATCACCTGGCCCGTGCAAGCGAATCTGAAGATGAAGTGGACCCGCTGGGCTGCATGCGCAAAATGTGGCTGCAGCTGTTTAACGAACTGGTTCTGGATGCACGTACCCGTCGCATTAATGAAATCCTGCAT	KETHDHLARASESEDEVDPLGCMRKMWLQLFNELVLDARTRRINEILH	KHAEMMWLNLH	9
funclib3_s1_2453	0.910701	0.981249	0.62623	0	0.732067	1.33932	1.08842	1.15692	0.848917	CACGAAACGCTGGATCACCTGGCCCGTGCAAGCGAATCTGAAGATGAAGTGGACCCGCTGGGCTGCCTGCGCAAAATTATTCTGCAGGTGTTTAACGAACTGGTTCTGGATGCACGTACCCGTCGCATTAATGAAATCCTGCAT	HETLDHLARASESEDEVDPLGCLRKIILQVFNELVLDARTRRINEILH	HLAELIIVNLH	0
funclib3_s1_2454	0.904962	0.954252	0.814918	0.84122	0.660894	1.13959	1.07399	0.967803	1.07577	CACGAAACGCATGATCACCTGCTGCGTGCAAGCGAATCTGAAGATGAAGTGGACCCGCTGGGCTGCCTGCGCAAACTGCTGCTGCAGGTGTTTAACGAACTGGTTCTGGATGCACGTACCCGTCGCATTATGGAAATCCTGTTT	HETHDHLLRASESEDEVDPLGCLRKLLLQVFNELVLDARTRRIMEILF	HHLELLLVMLF	2
funclib3_s1_2455	1.19461	1.12574	0.757125	1.17926	0.949314	1.33048	1.10588	1.03076	0.997163	CACGAAACGCATGATCACCTGGCCCGTGCAAGCGAATCTGAAGATGAAGTGGACCCGCTGGGCTGCATGCGCAAACTGATTCTGCAGTTTTTTAACGAACTGGTTCTGGATGCACGTACCCGTCGCATTAATGAAATCTTTTAT	HETHDHLARASESEDEVDPLGCMRKLILQFFNELVLDARTRRINEIFY	HHAEMLIFNFY	4
funclib3_s1_2456	0.834145	1.03773	0.656689	1.32156	0.701828	0.88865	1.05808	1.2108	0.864986	CACGAAACGCATGATCACCTGGCCCGTGCAAGCGAATCTGAAGATGAAGTGGACCCGCTGGGCTGCCTGCGCAAAACCCTGCTGCAGATTTTTAACGAACTGGTTCTGGATGCACGTACCCGTCGCATTAATGAAATCGCGCAT	HETHDHLARASESEDEVDPLGCLRKTLLQIFNELVLDARTRRINEIAH	HHAELTLINAH	6
funclib3_s1_2457	0.853562	0.907403	1.81535	0.912244	1.83252	1.00968	1.01838	0.860693	1.37918	AAAGAAACGCATGATCACCTGGCCCGTGCAAGCGAATCTGAAGATGAAGTGGACCCGCTGGGCTGCATTCGCAAAATGATTCTGCAGGTGTTTAACGAACTGGTTCTGGATGCACGTACCCGTCGCATTAATGAAATCCTGCAT	KETHDHLARASESEDEVDPLGCIRKMILQVFNELVLDARTRRINEILH	KHAEIMIVNLH	19
funclib3_s1_2458	0.906221	0.978259	0.790824	0.774865	0.816645	1.17159	1.10867	1.07549	0.856759	AAAGAAACGCATGATCACCTGGCCCGTGCAAGCGAATCTGAAGATGAAGTGGACCCGCTGGGCTGCTTTCGCAAACTGCTGCTGCAGGTGTTTAACGAACTGGTTCTGGATGCACGTACCCGTCGCATTTTTGAAATCCTGCAT	KETHDHLARASESEDEVDPLGCFRKLLLQVFNELVLDARTRRIFEILH	KHAEFLLVFLH	2
funclib3_s1_2459	0.574225	0.902469	0.430425	0.666677	0.443781	0.725486	1.07117	0.913347	0.760166	GAAGAAACGCATGATCACCTGGCCCGTGCAAGCGAATCTGAAGATGAAGTGGACCCGCTGGGCTGCATGCGCAAACTGTGGCTGCAGATTTTTAACGAACTGGTTCTGGATGCACGTACCCGTCGCATTATGGAAATCCTGCAT	EETHDHLARASESEDEVDPLGCMRKLWLQIFNELVLDARTRRIMEILH	EHAEMLWIMLH	2
funclib3_s1_246	1.35796	1.07511	0.651766	0.995615	0.569943	1.42305	1.08046	1.03954	1.33473	GAAGAAACGCATGATCACCTGATTCGTGCAAGCGAATCTGAAGATGAAGTGGACCCGCTGGGCTGCATGCGCAAAATGCTGCTGCAGGTGTTTAACGAACTGGTTCTGGATGCACGTACCCGTCGCATTTTTGAAATCCTGCAT	EETHDHLIRASESEDEVDPLGCMRKMLLQVFNELVLDARTRRIFEILH	EHIEMMLVFLH	2
funclib3_s1_2460	1.11555	1.19504	1.83905	1.17714	2.04918	1.19336	0.988937	1.24817	1.37225	CACGAAACGTTTGATCACCTGGCCCGTGCAAGCGAATCTGAAGATGAAGTGGACCCGCTGGGCTGCATGCGCAAACTGTGGCTGCAGTTTTTTAACGAACTGGTTCTGGATGCACGTACCCGTCGCATTATGGAAATCCTGCAT	HETFDHLARASESEDEVDPLGCMRKLWLQFFNELVLDARTRRIMEILH	HFAEMLWFMLH	1
funclib3_s1_2461	1.00865	0.867693	1.38736	1.15027	2.20641	1.24962	0.82114	0.850985	0.924836	GAAGAAACGCTGGATCACCTGGCCCGTGCAAGCGAATCTGAAGATGAAGTGGACCCGCTGGGCTGCATTCGCAAAGCGCTGCTGCAGGTGTTTAACGAACTGGTTCTGGATGCACGTACCCGTCGCATTAATGAAATCCTGCAT	EETLDHLARASESEDEVDPLGCIRKALLQVFNELVLDARTRRINEILH	ELAEIALVNLH	16
funclib3_s1_2462	1.02226	1.00589	0.731877	0.821205	0.894259	0.830687	1.02136	0.949166	0.850459	CACGAAACGCTGGATCACCTGGTGCGTGCAAGCGAATCTGAAGATGAAGTGGACCCGCTGGGCTGCATTCGCAAACTGCTGCTGCAGGTGTTTAACGAACTGGTTCTGGATGCACGTACCCGTCGCATTAATGAAATCCTGTAT	HETLDHLVRASESEDEVDPLGCIRKLLLQVFNELVLDARTRRINEILY	HLVEILLVNLY	11
funclib3_s1_2463	0.918371	1.07388	1.21179	0.939056	1.18992	0.82368	1.07071	1.18902	0.916354	CACGAAACGCATGATCACCTGCTGCGTGCAAGCGAATCTGAAGATGAAGTGGACCCGCTGGGCTGCGTGCGCAAACTGCTGCTGCAGCTGTTTAACGAACTGGTTCTGGATGCACGTACCCGTCGCATTAATGAAATCCTGTTT	HETHDHLLRASESEDEVDPLGCVRKLLLQLFNELVLDARTRRINEILF	HHLEVLLLNLF	3
funclib3_s1_2464	1.00061	1.1593	0.724872	0.944746	0.71956	1.17476	0.862179	1.34997	0.919077	CACGAAACGCTGGATCACCTGGCCCGTGCAAGCGAATCTGAAGATGAAGTGGACCCGCTGGGCTGCTTTCGCAAAGCGCTGCTGCAGGTGTTTAACGAACTGGTTCTGGATGCACGTACCCGTCGCATTAATGAAATCGCGCAT	HETLDHLARASESEDEVDPLGCFRKALLQVFNELVLDARTRRINEIAH	HLAEFALVNAH	20
funclib3_s1_2465	1.16867	0.876465	0.759284	1.0652	1.26867	0.88908	1.065	0.899945	0.922802	CACGAAACGTTTGATCACCTGGCCCGTGCAAGCGAATCTGAAGATGAAGTGGACCCGCTGGGCTGCATGCGCAAAATGCTGCTGCAGGTGTTTAACGAACTGGTTCTGGATGCACGTACCCGTCGCATTAATGAAATCCTGTTT	HETFDHLARASESEDEVDPLGCMRKMLLQVFNELVLDARTRRINEILF	HFAEMMLVNLF	12
funclib3_s1_2466	0.698644	0.965594	0.743971	0.971995	0.87207	0.899637	0.994141	0.952272	1.0125	CACGAAACGCATGATCACCTGATTCGTGCAAGCGAATCTGAAGATGAAGTGGACCCGCTGGGCTGCATGCGCAAAGTGTGGCTGCAGGTGTTTAACGAACTGGTTCTGGATGCACGTACCCGTCGCATTTTTGAAATCCTGCAT	HETHDHLIRASESEDEVDPLGCMRKVWLQVFNELVLDARTRRIFEILH	HHIEMVWVFLH	2
funclib3_s1_2467	1.01842	0.963928	0.838026	0.899608	0.964356	0.774749	1.15263	0.969443	1.00249	CACGAAACGCATGATCACCTGATTCGTGCAAGCGAATCTGAAGATGAAGTGGACCCGCTGGGCTGCATGCGCAAAATGATTCTGCAGGTGTTTAACGAACTGGTTCTGGATGCACGTACCCGTCGCATTAATGAAATCTTTCAT	HETHDHLIRASESEDEVDPLGCMRKMILQVFNELVLDARTRRINEIFH	HHIEMMIVNFH	5
funclib3_s1_2468	0.67237	1.01206	1.07404	1.03414	1.04412	0.836892	1.282	0.871205	0.894352	CACGAAACGCATGATCACCTGCTGCGTGCAAGCGAATCTGAAGATGAAGTGGACCCGCTGGGCTGCATTCGCAAAATTTGGCTGCAGGTGTTTAACGAACTGGTTCTGGATGCACGTACCCGTCGCATTAATGAAATCCTGCAT	HETHDHLLRASESEDEVDPLGCIRKIWLQVFNELVLDARTRRINEILH	HHLEIIWVNLH	5
funclib3_s1_2469	1.53569	1.26834	0.993541	0.948707	1.15013	0.931818	1.07779	1.60066	0.971604	CACGAAACGCATGATCACCTGGCCCGTGCAAGCCAGTCTGAAGATGAAGTGGACCCGCTGGGCTGCGTGCGCAAAACCCTGCTGCAGGTGTTTAACGAACTGGTTCTGGATGCACGTACCCGTCGCATTAATGAAATCCTGCAT	HETHDHLARASQSEDEVDPLGCVRKTLLQVFNELVLDARTRRINEILH	HHAQVTLVNLH	6
funclib3_s1_247	0.852554	0.8616	0.649815	1.00061	0.682837	0.886402	1.04277	0.844507	0.776496	ACCGAAACGCATGATCACCTGCTGCGTGCAAGCGAATCTGAAGATGAAGTGGACCCGCTGGGCTGCATGCGCAAAGCGCTGCTGCAGGTGTTTAACGAACTGGTTCTGGATGCACGTACCCGTCGCATTAATGAAATCGCGCAT	TETHDHLLRASESEDEVDPLGCMRKALLQVFNELVLDARTRRINEIAH	THLEMALVNAH	8
funclib3_s1_2470	0.90673	1.07147	1.84984	0.966309	2.95	0.858284	0.938667	1.01412	1.01673	CACGAAACGCATGATCACCTGATTCGTGCAAGCGAATCTGAAGATGAAGTGGACCCGCTGGGCTGCTTTCGCAAAGTGCTGCTGCAGGTGTTTAACGAACTGGTTCTGGATGCACGTACCCGTCGCATTAATGAAATCCTGTAT	HETHDHLIRASESEDEVDPLGCFRKVLLQVFNELVLDARTRRINEILY	HHIEFVLVNLY	3
funclib3_s1_2471	1.1445	1.03832	1.24076	0.866468	1.79816	0.928098	0.982603	0.929929	1.02264	CACGAAACGCATGATCACCTGATTCGTGCAAGCGAATCTGAAGATGAAGTGGACCCGCTGGGCTGCATGCGCAAACTGATTCTGCAGCTGTTTAACGAACTGGTTCTGGATGCACGTACCCGTCGCATTAATGAAATCCTGTAT	HETHDHLIRASESEDEVDPLGCMRKLILQLFNELVLDARTRRINEILY	HHIEMLILNLY	3
funclib3_s1_2472	1.02244	0.944301	1.24178	0.85512	0.906996	0.890066	0.973337	0.980062	0.922253	CACGAAACGCATGATCACCTGGCCCGTGCAAGCCAGTCTGAAGATGAAGTGGACCCGCTGGGCTGCCTGCGCAAACTGCTGCTGCAGTTTTTTAACGAACTGGTTCTGGATGCACGTACCCGTCGCATTAATGAAATCCTGCAT	HETHDHLARASQSEDEVDPLGCLRKLLLQFFNELVLDARTRRINEILH	HHAQLLLFNLH	6
funclib3_s1_2473	1.09624	1.18504	7.01436	0.788052	12.7323	1.11888	0.78506	0.941652	1.0015	CACGAAACGTTTGATCACCTGGCCCGTGCAAGCGAATCTGAAGATGAAGTGGACCCGCTGGGCTGCATGCGCAAAATTTGGCTGCAGGTGTTTAACGAACTGGTTCTGGATGCACGTACCCGTCGCATTAATGAAATCCTGTTT	HETFDHLARASESEDEVDPLGCMRKIWLQVFNELVLDARTRRINEILF	HFAEMIWVNLF	12
funclib3_s1_2474	0.700281	0.960271	0.869715	0.773597	0.75703	0.857046	1.25476	0.924492	0.939426	CACGAAACGCATGATCACCTGGTGCGTGCAAGCGAATCTGAAGATGAAGTGGACCCGCTGGGCTGCTTTCGCAAACTGTGGCTGCAGGTGTTTAACGAACTGGTTCTGGATGCACGTACCCGTCGCATTAATGAAATCCTGTTT	HETHDHLVRASESEDEVDPLGCFRKLWLQVFNELVLDARTRRINEILF	HHVEFLWVNLF	3
funclib3_s1_2475	0.900738	0.898452	0.572375	0.920164	0.524895	0.772892	0.899731	0.874153	0.856529	CACGAAACGCTGGATCACCTGGCCCGTGCAAGCGAATCTGAAGATGAAGTGGACCCGCTGGGCTGCATGCGCAAAATGCTGCTGCAGGTGTTTAACGAACTGGTTCTGGATGCACGTACCCGTCGCATTTTTGAAATCCTGCAT	HETLDHLARASESEDEVDPLGCMRKMLLQVFNELVLDARTRRIFEILH	HLAEMMLVFLH	1
funclib3_s1_2476	1.03083	1.00942	0.657716	0.860197	0.742659	0.996486	0.983145	0.910792	0.861087	CACGAAACGCATGATCACCTGCTGCGTGCAAGCGAATCTGAAGATGAAGTGGACCCGCTGGGCTGCATGCGCAAAGCGCTGCTGCAGGTGTTTAACGAACTGGTTCTGGATGCACGTACCCGTCGCATTAATGAAATCGCGTTT	HETHDHLLRASESEDEVDPLGCMRKALLQVFNELVLDARTRRINEIAF	HHLEMALVNAF	3
funclib3_s1_2477	1.26027	0.882899	0.636738	0.904285	0.770946	0.755182	1.00387	0.958684	0.877504	CACGAAACGCATGATCACCTGGCCCGTGCAAGCGAATCTGAAGATGAAGTGGACCCGCTGGGCTGCATGCGCAAAATTCTGCTGCAGATTTTTAACGAACTGGTTCTGGATGCACGTACCCGTCGCATTAATGAAATCCTGTAT	HETHDHLARASESEDEVDPLGCMRKILLQIFNELVLDARTRRINEILY	HHAEMILINLY	4
funclib3_s1_2478	0.858891	0.977089	1.38877	0.985015	1.4152	1.02376	1.01849	0.881036	1.05134	AAAGAAACGCATGATCACCTGGTGCGTGCAAGCGAATCTGAAGATGAAGTGGACCCGCTGGGCTGCATGCGCAAACTGATTCTGCAGATTTTTAACGAACTGGTTCTGGATGCACGTACCCGTCGCATTAATGAAATCCTGCAT	KETHDHLVRASESEDEVDPLGCMRKLILQIFNELVLDARTRRINEILH	KHVEMLIINLH	8
funclib3_s1_2479	0.872943	0.88541	2.45452	1.05422	2.15968	1.08162	1.07208	0.782564	1.06603	AAAGAAACGCATGATCACCTGATTCGTGCAAGCGAATCTGAAGATGAAGTGGACCCGCTGGGCTGCATGCGCAAACTGCTGCTGCAGATTTTTAACGAACTGGTTCTGGATGCACGTACCCGTCGCATTAATGAAATCTTTCAT	KETHDHLIRASESEDEVDPLGCMRKLLLQIFNELVLDARTRRINEIFH	KHIEMLLINFH	8
funclib3_s1_248	0	0.79673	0.98167	0	0	1.70383	0	0.826536	0	CACGAAACGCATGATCACCTGGCCCGTGCAAGCGAATCTGAAGATGAAGTGGACCCGCTGGGCTGCATTCGCAAAATGCTGCTGCAGTTTTTTAACGAACTGGTTCTGGATGCACGTACCCGTCGCATTAATGAAATCTTTCAT	HETHDHLARASESEDEVDPLGCIRKMLLQFFNELVLDARTRRINEIFH	HHAEIMLFNFH	6
funclib3_s1_2480	0.984795	0.921251	0.818206	1.11408	0.973698	1.06061	0.923778	1.06649	1.00371	GAAGAAACGCTGGATCACCTGGCCCGTGCAAGCGAATCTGAAGATGAAGTGGACCCGCTGGGCTGCATGCGCAAACTGCTGCTGCAGGTGTTTAACGAACTGGTTCTGGATGCACGTACCCGTCGCATTATGGAAATCGCGCAT	EETLDHLARASESEDEVDPLGCMRKLLLQVFNELVLDARTRRIMEIAH	ELAEMLLVMAH	1
funclib3_s1_2481	1.61541	0.845409	0.900613	1.55851	0.987163	1.37129	1.02078	0.981607	0.870514	CACGAAACGCATGATCACCTGCTGCGTGCAAGCGAATCTGAAGATGAAGTGGACCCGCTGGGCTGCATGCGCAAAATTCTGCTGCAGGTGTTTAACGAACTGGTTCTGGATGCACGTACCCGTCGCATTTTTGAAATCTTTCAT	HETHDHLLRASESEDEVDPLGCMRKILLQVFNELVLDARTRRIFEIFH	HHLEMILVFFH	2
funclib3_s1_2482	0.863376	0.95878	1.07671	0.904487	0.987228	1.0016	0.963375	0.907512	0.797184	ACCGAAACGCTGGATCACCTGATTCGTGCAAGCGAATCTGAAGATGAAGTGGACCCGCTGGGCTGCATGCGCAAACTGCTGCTGCAGGTGTTTAACGAACTGGTTCTGGATGCACGTACCCGTCGCATTATGGAAATCCTGCAT	TETLDHLIRASESEDEVDPLGCMRKLLLQVFNELVLDARTRRIMEILH	TLIEMLLVMLH	1
funclib3_s1_2483	1.29398	0.948947	0.615909	0.960296	0.692265	1.35258	0.967142	0.924001	0.824377	GAAGAAACGCATGATCACCTGGCCCGTGCAAGCGAATCTGAAGATGAAGTGGACCCGCTGGGCTGCATGCGCAAAGCGATTCTGCAGGTGTTTAACGAACTGGTTCTGGATGCACGTACCCGTCGCATTTTTGAAATCCTGCAT	EETHDHLARASESEDEVDPLGCMRKAILQVFNELVLDARTRRIFEILH	EHAEMAIVFLH	2
funclib3_s1_2484	6.00667	3.2914	6.70042	0	10.893	3.60388	0	3.65967	1.67526	CACGAAACGCATGATCACCTGGCCCGTGCAAGCGAATCTGAAGATGAAGTGGACCCGCTGGGCTGCCTGCGCAAAATTCTGCTGCAGGTGTTTAACGAACTGGTTCTGGATGCACGTACCCGTCGCATTATGGAAATCCTGCAT	HETHDHLARASESEDEVDPLGCLRKILLQVFNELVLDARTRRIMEILH	HHAELILVMLH	2
funclib3_s1_2485	1.19282	1.14775	1.05832	1.65164	1.29238	0.935523	1.03043	1.22814	0.978963	CACGAAACGCATGATCACCTGGCCCGTGCAAGCGAATCTGAAGATGAAGTGGACCCGCTGGGCTGCTTTCGCAAAATTCTGCTGCAGGTGTTTAACGAACTGGTTCTGGATGCACGTACCCGTCGCATTAATGAAATCTTTTAT	HETHDHLARASESEDEVDPLGCFRKILLQVFNELVLDARTRRINEIFY	HHAEFILVNFY	4
funclib3_s1_2486	0.965598	0.943033	1.00643	0.652434	1.27135	0.927341	1.13998	1.03755	0.923641	CACGAAACGCATGATCACCTGCTGCGTGCAAGCGAATCTGAAGATGAAGTGGACCCGCTGGGCTGCATGCGCAAAGCGCTGCTGCAGCTGTTTAACGAACTGGTTCTGGATGCACGTACCCGTCGCATTAATGAAATCCTGCAT	HETHDHLLRASESEDEVDPLGCMRKALLQLFNELVLDARTRRINEILH	HHLEMALLNLH	5
funclib3_s1_2487	0.892732	0.892606	0.685982	1.20141	0.733097	1.09278	0.969488	0.880418	0.871099	CACGAAACGTTTGATCACCTGGCCCGTGCAAGCGAATCTGAAGATGAAGTGGACCCGCTGGGCTGCATGCGCAAAACCCTGCTGCAGGTGTTTAACGAACTGGTTCTGGATGCACGTACCCGTCGCATTTTTGAAATCTTTCAT	HETFDHLARASESEDEVDPLGCMRKTLLQVFNELVLDARTRRIFEIFH	HFAEMTLVFFH	1
funclib3_s1_2488	0.877667	0.947833	1.23101	0.919664	1.38574	0.804861	1.01373	0.934444	0.859931	AAAGAAACGCATGATCACCTGGCCCGTGCAAGCGAATCTGAAGATGAAGTGGACCCGCTGGGCTGCGTGCGCAAAGTGCTGCTGCAGGTGTTTAACGAACTGGTTCTGGATGCACGTACCCGTCGCATTAATGAAATCCTGCAT	KETHDHLARASESEDEVDPLGCVRKVLLQVFNELVLDARTRRINEILH	KHAEVVLVNLH	22
funclib3_s1_2489	0.83852	0.984075	0.722134	1.00008	0.723575	1.16542	0.962665	0.952528	0.89515	CACGAAACGCATGATCACCTGGCCCGTGCAAGCGAATCTGAAGATGAAGTGGACCCGCTGGGCTGCCTGCGCAAAGCGTGGCTGCAGCTGTTTAACGAACTGGTTCTGGATGCACGTACCCGTCGCATTAATGAAATCCTGCAT	HETHDHLARASESEDEVDPLGCLRKAWLQLFNELVLDARTRRINEILH	HHAELAWLNLH	6
funclib3_s1_249	1.37879	0.989566	2.57958	1.0165	2.67342	1.6972	0.969303	1.00855	5.21658	GAAGAAACGCATGATCACCTGATTCGTGCAAGCGAATCTGAAGATGAAGTGGACCCGCTGGGCTGCCTGCGCAAACTGCTGCTGCAGGTGTTTAACGAACTGGTTCTGGATGCACGTACCCGTCGCATTAATGAAATCCTGTTT	EETHDHLIRASESEDEVDPLGCLRKLLLQVFNELVLDARTRRINEILF	EHIELLLVNLF	8
funclib3_s1_2490	0.924306	0.937017	0.614495	0.868512	0.637758	1.47721	0.938374	0.93638	0.765782	CACGAAACGTTTGATCACCTGGCCCGTGCAAGCGAATCTGAAGATGAAGTGGACCCGCTGGGCTGCCTGCGCAAACTGCTGCTGCAGGTGTTTAACGAACTGGTTCTGGATGCACGTACCCGTCGCATTTTTGAAATCCTGTAT	HETFDHLARASESEDEVDPLGCLRKLLLQVFNELVLDARTRRIFEILY	HFAELLLVFLY	1
funclib3_s1_2491	1.08917	1.15925	3.07587	0.73743	2.94555	1.32891	0.887318	1.13664	1.04679	GAAGAAACGCATGATCACCTGCTGCGTGCAAGCGAATCTGAAGATGAAGTGGACCCGCTGGGCTGCATGCGCAAACTGCTGCTGCAGATTTTTAACGAACTGGTTCTGGATGCACGTACCCGTCGCATTAATGAAATCCTGCAT	EETHDHLLRASESEDEVDPLGCMRKLLLQIFNELVLDARTRRINEILH	EHLEMLLINLH	8
funclib3_s1_2492	1.83988	1.24728	3.53543	1.3538	4.33576	1.48719	1.03372	2.38977	1.04794	CACGAAACGCTGGATCACCTGGCCCGTGCAAGCGAATCTGAAGATGAAGTGGACCCGCTGGGCTGCATTCGCAAAATTCTGCTGCAGATTTTTAACGAACTGGTTCTGGATGCACGTACCCGTCGCATTAATGAAATCCTGCAT	HETLDHLARASESEDEVDPLGCIRKILLQIFNELVLDARTRRINEILH	HLAEIILINLH	20
funclib3_s1_2493	1.09822	0.953084	0.75846	0.967101	0.809285	1.0702	1.05803	0.951351	0.953167	CACGAAACGCATGATCACCTGGCCCGTGCAAGCGAATCTGAAGATGAAGTGGACCCGCTGGGCTGCGTGCGCAAAACCCTGCTGCAGGTGTTTAACGAACTGGTTCTGGATGCACGTACCCGTCGCATTTTTGAAATCTTTCAT	HETHDHLARASESEDEVDPLGCVRKTLLQVFNELVLDARTRRIFEIFH	HHAEVTLVFFH	2
funclib3_s1_2494	0.685311	0.967931	0.677776	0.962732	0.692721	0.906607	1.07322	0.994065	0.903005	ACCGAAACGTTTGATCACCTGCTGCGTGCAAGCGAATCTGAAGATGAAGTGGACCCGCTGGGCTGCGTGCGCAAACTGCTGCTGCAGGTGTTTAACGAACTGGTTCTGGATGCACGTACCCGTCGCATTAATGAAATCCTGCAT	TETFDHLLRASESEDEVDPLGCVRKLLLQVFNELVLDARTRRINEILH	TFLEVLLVNLH	10
funclib3_s1_2495	0.770127	0.935566	1.07927	0.949592	0.57383	1.11136	1.04157	0.965277	0.948442	CACGAAACGCATGATCACCTGGCCCGTGCAAGCGAATCTGAAGATGAAGTGGACCCGCTGGGCTGCGTGCGCAAAATGCTGCTGCAGCTGTTTAACGAACTGGTTCTGGATGCACGTACCCGTCGCATTATGGAAATCCTGCAT	HETHDHLARASESEDEVDPLGCVRKMLLQLFNELVLDARTRRIMEILH	HHAEVMLLMLH	2
funclib3_s1_2496	1.74493	1.1326	1.43259	1.39935	1.2418	1.62019	1.04028	1.45743	1.00623	ACCGAAACGCTGGATCACCTGGCCCGTGCAAGCGAATCTGAAGATGAAGTGGACCCGCTGGGCTGCCTGCGCAAACTGCTGCTGCAGGTGTTTAACGAACTGGTTCTGGATGCACGTACCCGTCGCATTAATGAAATCGCGCAT	TETLDHLARASESEDEVDPLGCLRKLLLQVFNELVLDARTRRINEIAH	TLAELLLVNAH	16
funclib3_s1_2497	1.14612	1.22614	1.60239	0.959082	1.91525	1.50938	1.07078	1.65961	1.73511	CACGAAACGCATGATCACCTGGTGCGTGCAAGCGAATCTGAAGATGAAGTGGACCCGCTGGGCTGCGTGCGCAAAATTCTGCTGCAGGTGTTTAACGAACTGGTTCTGGATGCACGTACCCGTCGCATTAATGAAATCCTGTAT	HETHDHLVRASESEDEVDPLGCVRKILLQVFNELVLDARTRRINEILY	HHVEVILVNLY	3
funclib3_s1_2498	0.948778	1.04627	0.84242	0.822682	0.767213	1.44736	0.97309	1.07296	0.930736	GAAGAAACGCATGATCACCTGGCCCGTGCAAGCGAATCTGAAGATGAAGTGGACCCGCTGGGCTGCATGCGCAAACTGCTGCTGCAGATTTTTAACGAACTGGTTCTGGATGCACGTACCCGTCGCATTATGGAAATCCTGCAT	EETHDHLARASESEDEVDPLGCMRKLLLQIFNELVLDARTRRIMEILH	EHAEMLLIMLH	2
funclib3_s1_2499	1.16639	1.29727	1.58791	0.869138	1.74367	0.955613	0.944113	2.19998	1.10065	CACGAAACGCATGATCACCTGGCCCGTGCAAGCCAGTCTGAAGATGAAGTGGACCCGCTGGGCTGCATGCGCAAACTGCTGCTGCAGCTGTTTAACGAACTGGTTCTGGATGCACGTACCCGTCGCATTAATGAAATCCTGTAT	HETHDHLARASQSEDEVDPLGCMRKLLLQLFNELVLDARTRRINEILY	HHAQMLLLNLY	4
funclib3_s1_25	0.825138	0.967868	1.01246	0.860921	1.1831	1.08129	1.13965	0.940948	0.838117	ACCGAAACGCATGATCACCTGGCCCGTGCAAGCGAATCTGAAGATGAAGTGGACCCGCTGGGCTGCATGCGCAAAATGTGGCTGCAGATTTTTAACGAACTGGTTCTGGATGCACGTACCCGTCGCATTAATGAAATCCTGCAT	TETHDHLARASESEDEVDPLGCMRKMWLQIFNELVLDARTRRINEILH	THAEMMWINLH	9
funclib3_s1_250	3.29711	3.59432	36.2556	1.99539	65.9683	2.15467	1.15686	2.78134	1.40065	AAAGAAACGTTTGATCACCTGGCCCGTGCAAGCGAATCTGAAGATGAAGTGGACCCGCTGGGCTGCTTTCGCAAAGTGCTGCTGCAGGTGTTTAACGAACTGGTTCTGGATGCACGTACCCGTCGCATTAATGAAATCCTGCAT	KETFDHLARASESEDEVDPLGCFRKVLLQVFNELVLDARTRRINEILH	KFAEFVLVNLH	16
funclib3_s1_2500	1.73886	1.54907	3.11117	1.20606	8.36126	1.52667	1.19507	1.7109	53.8222	GAAGAAACGCATGATCACCTGGCCCGTGCAAGCGAATCTGAAGATGAAGTGGACCCGCTGGGCTGCCTGCGCAAAATTCTGCTGCAGGTGTTTAACGAACTGGTTCTGGATGCACGTACCCGTCGCATTAATGAAATCCTGTTT	EETHDHLARASESEDEVDPLGCLRKILLQVFNELVLDARTRRINEILF	EHAELILVNLF	7
funclib3_s1_2501	1.59203	1.80056	14.406	0.867285	12.9567	1.07827	0.837052	2.03496	1.06964	CACGAAACGCATGATCACCTGGCCCGTGCAAGCGAATCTGAAGATGAAGTGGACCCGCTGGGCTGCGTGCGCAAACTGCTGCTGCAGCTGTTTAACGAACTGGTTCTGGATGCACGTACCCGTCGCATTAATGAAATCCTGCAT	HETHDHLARASESEDEVDPLGCVRKLLLQLFNELVLDARTRRINEILH	HHAEVLLLNLH	6
funclib3_s1_2502	1.39454	1.01943	0.995192	1.25067	1.22489	1.2974	1.02592	1.22701	0.884347	CACGAAACGTTTGATCACCTGGCCCGTGCAAGCGAATCTGAAGATGAAGTGGACCCGCTGGGCTGCATTCGCAAAATTCTGCTGCAGCTGTTTAACGAACTGGTTCTGGATGCACGTACCCGTCGCATTAATGAAATCCTGCAT	HETFDHLARASESEDEVDPLGCIRKILLQLFNELVLDARTRRINEILH	HFAEIILLNLH	20
funclib3_s1_2503	1.11258	1.03948	0.718122	0.837053	0.671305	1.14828	0.956539	0.958533	2.6033	GAAGAAACGCATGATCACCTGGCCCGTGCAAGCCAGTCTGAAGATGAAGTGGACCCGCTGGGCTGCATGCGCAAACTGCTGCTGCAGTTTTTTAACGAACTGGTTCTGGATGCACGTACCCGTCGCATTAATGAAATCCTGTTT	EETHDHLARASQSEDEVDPLGCMRKLLLQFFNELVLDARTRRINEILF	EHAQMLLFNLF	7
funclib3_s1_2504	1.06792	0.98246	0.645898	0.806526	0.73673	1.08133	1.08172	0.904994	0.918517	GAAGAAACGCATGATCACCTGATTCGTGCAAGCGAATCTGAAGATGAAGTGGACCCGCTGGGCTGCATGCGCAAAACCCTGCTGCAGTTTTTTAACGAACTGGTTCTGGATGCACGTACCCGTCGCATTAATGAAATCCTGCAT	EETHDHLIRASESEDEVDPLGCMRKTLLQFFNELVLDARTRRINEILH	EHIEMTLFNLH	8
funclib3_s1_2505	0.558049	0.912559	0.405935	0.636125	0.421989	0.767819	1.09657	0.82947	0.761228	CACGAAACGCATGATCACCTGATTCGTGCAAGCGAATCTGAAGATGAAGTGGACCCGCTGGGCTGCATGCGCAAACTGCTGCTGCAGATTTTTAACGAACTGGTTCTGGATGCACGTACCCGTCGCATTATGGAAATCCTGTAT	HETHDHLIRASESEDEVDPLGCMRKLLLQIFNELVLDARTRRIMEILY	HHIEMLLIMLY	2
funclib3_s1_2506	1.0179	0.999534	0.916794	1.08548	0.954271	1.34669	1.02238	1.00668	1.10322	GAAGAAACGCTGGATCACCTGCTGCGTGCAAGCGAATCTGAAGATGAAGTGGACCCGCTGGGCTGCATGCGCAAACTGCTGCTGCAGTTTTTTAACGAACTGGTTCTGGATGCACGTACCCGTCGCATTAATGAAATCCTGCAT	EETLDHLLRASESEDEVDPLGCMRKLLLQFFNELVLDARTRRINEILH	ELLEMLLFNLH	10
funclib3_s1_2507	0.919423	1.09115	0.94558	1.85151	0.870232	0.831836	0.848787	1.06776	0.971083	CACGAAACGTTTGATCACCTGGCCCGTGCAAGCCAGTCTGAAGATGAAGTGGACCCGCTGGGCTGCCTGCGCAAAGTGCTGCTGCAGGTGTTTAACGAACTGGTTCTGGATGCACGTACCCGTCGCATTAATGAAATCCTGCAT	HETFDHLARASQSEDEVDPLGCLRKVLLQVFNELVLDARTRRINEILH	HFAQLVLVNLH	20
funclib3_s1_2508	0.630249	0.8852	0.612676	0.970086	0.585933	0.795511	0.953267	0.857572	0.880168	CACGAAACGCATGATCACCTGGCCCGTGCAAGCGAATCTGAAGATGAAGTGGACCCGCTGGGCTGCATGCGCAAAACCTGGCTGCAGCTGTTTAACGAACTGGTTCTGGATGCACGTACCCGTCGCATTAATGAAATCCTGTTT	HETHDHLARASESEDEVDPLGCMRKTWLQLFNELVLDARTRRINEILF	HHAEMTWLNLF	4
funclib3_s1_2509	0.816513	0.985051	0.676135	0.854936	0.585379	1.30811	0.993022	0.916101	0.876597	CACGAAACGCATGATCACCTGATTCGTGCAAGCGAATCTGAAGATGAAGTGGACCCGCTGGGCTGCATGCGCAAAGCGCTGCTGCAGCTGTTTAACGAACTGGTTCTGGATGCACGTACCCGTCGCATTTTTGAAATCCTGCAT	HETHDHLIRASESEDEVDPLGCMRKALLQLFNELVLDARTRRIFEILH	HHIEMALLFLH	2
funclib3_s1_251	0.84204	0.932901	0.570102	0.817877	0.583967	0.771634	1.06363	0.845567	0.847111	CACGAAACGCATGATCACCTGGCCCGTGCAAGCGAATCTGAAGATGAAGTGGACCCGCTGGGCTGCATGCGCAAACTGCTGCTGCAGCTGTTTAACGAACTGGTTCTGGATGCACGTACCCGTCGCATTAATGAAATCGCGTAT	HETHDHLARASESEDEVDPLGCMRKLLLQLFNELVLDARTRRINEIAY	HHAEMLLLNAY	4
funclib3_s1_2510	0.908109	0.963028	1.97494	1.51295	2.10933	0.965563	1.16588	0.92547	1.02021	CACGAAACGCATGATCACCTGATTCGTGCAAGCGAATCTGAAGATGAAGTGGACCCGCTGGGCTGCATGCGCAAACTGCTGCTGCAGCTGTTTAACGAACTGGTTCTGGATGCACGTACCCGTCGCATTAATGAAATCTTTCAT	HETHDHLIRASESEDEVDPLGCMRKLLLQLFNELVLDARTRRINEIFH	HHIEMLLLNFH	5
funclib3_s1_2511	0.934212	0.923702	0.653591	0.833084	0.861671	0.812815	1.14473	0.918652	0.892159	CACGAAACGCTGGATCACCTGGCCCGTGCAAGCGAATCTGAAGATGAAGTGGACCCGCTGGGCTGCTTTCGCAAACTGCTGCTGCAGATTTTTAACGAACTGGTTCTGGATGCACGTACCCGTCGCATTAATGAAATCCTGTTT	HETLDHLARASESEDEVDPLGCFRKLLLQIFNELVLDARTRRINEILF	HLAEFLLINLF	12
funclib3_s1_2512	1.09966	1.01899	0.681927	1.08075	0.666491	1.14443	1.00272	0.944242	0.935046	CACGAAACGCATGATCACCTGGCCCGTGCAAGCGAATCTGAAGATGAAGTGGACCCGCTGGGCTGCCTGCGCAAAACCCTGCTGCAGATTTTTAACGAACTGGTTCTGGATGCACGTACCCGTCGCATTATGGAAATCCTGCAT	HETHDHLARASESEDEVDPLGCLRKTLLQIFNELVLDARTRRIMEILH	HHAELTLIMLH	2
funclib3_s1_2513	0.991374	1.10999	2.88572	0.764581	3.29656	0.904112	1.22413	0.989922	0.949561	CACGAAACGCATGATCACCTGCTGCGTGCAAGCGAATCTGAAGATGAAGTGGACCCGCTGGGCTGCGTGCGCAAACTGTGGCTGCAGATTTTTAACGAACTGGTTCTGGATGCACGTACCCGTCGCATTAATGAAATCCTGCAT	HETHDHLLRASESEDEVDPLGCVRKLWLQIFNELVLDARTRRINEILH	HHLEVLWINLH	5
funclib3_s1_2514	1.01011	0.970206	0.622477	1.02753	0.730874	0.964705	1.02481	0.901965	0.899817	CACGAAACGCATGATCACCTGCTGCGTGCAAGCGAATCTGAAGATGAAGTGGACCCGCTGGGCTGCATGCGCAAAGTGCTGCTGCAGCTGTTTAACGAACTGGTTCTGGATGCACGTACCCGTCGCATTTTTGAAATCCTGCAT	HETHDHLLRASESEDEVDPLGCMRKVLLQLFNELVLDARTRRIFEILH	HHLEMVLLFLH	2
funclib3_s1_2515	0.974573	0.897635	1.32002	1.16157	1.00259	1.00572	0.991006	0.965118	0.762513	CACGAAACGCATGATCACCTGGCCCGTGCAAGCGAATCTGAAGATGAAGTGGACCCGCTGGGCTGCATTCGCAAAGCGCTGCTGCAGGTGTTTAACGAACTGGTTCTGGATGCACGTACCCGTCGCATTTTTGAAATCCTGTTT	HETHDHLARASESEDEVDPLGCIRKALLQVFNELVLDARTRRIFEILF	HHAEIALVFLF	2
funclib3_s1_2516	0.903022	0.983051	0.541456	1.17523	0.680549	1.1913	0.949857	0.899655	0.881878	CACGAAACGTTTGATCACCTGCTGCGTGCAAGCGAATCTGAAGATGAAGTGGACCCGCTGGGCTGCATGCGCAAACTGATTCTGCAGGTGTTTAACGAACTGGTTCTGGATGCACGTACCCGTCGCATTAATGAAATCCTGTAT	HETFDHLLRASESEDEVDPLGCMRKLILQVFNELVLDARTRRINEILY	HFLEMLIVNLY	11
funclib3_s1_2517	0.998211	0.940972	0.964008	1.14836	0.731423	1.23593	0.916538	0.95852	0.919068	CACGAAACGCATGATCACCTGGCCCGTGCAAGCGAATCTGAAGATGAAGTGGACCCGCTGGGCTGCGTGCGCAAAATGCTGCTGCAGGTGTTTAACGAACTGGTTCTGGATGCACGTACCCGTCGCATTTTTGAAATCTTTCAT	HETHDHLARASESEDEVDPLGCVRKMLLQVFNELVLDARTRRIFEIFH	HHAEVMLVFFH	2
funclib3_s1_2518	1.44115	0.997934	0.887233	0.719728	1.01945	2.32922	0.959206	1.16995	0.937911	CACGAAACGTTTGATCACCTGGCCCGTGCAAGCGAATCTGAAGATGAAGTGGACCCGCTGGGCTGCTTTCGCAAACTGATTCTGCAGGTGTTTAACGAACTGGTTCTGGATGCACGTACCCGTCGCATTTTTGAAATCCTGCAT	HETFDHLARASESEDEVDPLGCFRKLILQVFNELVLDARTRRIFEILH	HFAEFLIVFLH	1
funclib3_s1_2519	1.02232	0.93612	1.32446	1.23605	1.25631	1.13451	1.00285	0.937723	0.966221	CACGAAACGTTTGATCACCTGATTCGTGCAAGCGAATCTGAAGATGAAGTGGACCCGCTGGGCTGCCTGCGCAAACTGCTGCTGCAGGTGTTTAACGAACTGGTTCTGGATGCACGTACCCGTCGCATTAATGAAATCCTGTAT	HETFDHLIRASESEDEVDPLGCLRKLLLQVFNELVLDARTRRINEILY	HFIELLLVNLY	11
funclib3_s1_252	0.797997	0.891081	1.20582	1.03078	1.10967	1.11149	0.91491	0.894293	0.963518	CACGAAACGTTTGATCACCTGATTCGTGCAAGCGAATCTGAAGATGAAGTGGACCCGCTGGGCTGCCTGCGCAAACTGCTGCTGCAGGTGTTTAACGAACTGGTTCTGGATGCACGTACCCGTCGCATTAATGAAATCCTGTTT	HETFDHLIRASESEDEVDPLGCLRKLLLQVFNELVLDARTRRINEILF	HFIELLLVNLF	11
funclib3_s1_2520	0.814789	1.08251	0.617197	0.913551	0.629674	1.10968	1.12945	1.06385	0.87635	CACGAAACGCATGATCACCTGGTGCGTGCAAGCGAATCTGAAGATGAAGTGGACCCGCTGGGCTGCGTGCGCAAACTGTGGCTGCAGGTGTTTAACGAACTGGTTCTGGATGCACGTACCCGTCGCATTATGGAAATCCTGCAT	HETHDHLVRASESEDEVDPLGCVRKLWLQVFNELVLDARTRRIMEILH	HHVEVLWVMLH	2
funclib3_s1_2521	0.861697	0.981665	0.670871	1.01359	0.697427	1.05229	1.05352	0.927375	0.925491	CACGAAACGCATGATCACCTGATTCGTGCAAGCGAATCTGAAGATGAAGTGGACCCGCTGGGCTGCTTTCGCAAACTGCTGCTGCAGCTGTTTAACGAACTGGTTCTGGATGCACGTACCCGTCGCATTAATGAAATCTTTCAT	HETHDHLIRASESEDEVDPLGCFRKLLLQLFNELVLDARTRRINEIFH	HHIEFLLLNFH	5
funclib3_s1_2522	0.752779	0.862072	0.585398	1.08536	0.628446	1.08615	0.985614	0.910345	0.865634	CACGAAACGCATGATCACCTGGCCCGTGCAAGCGAATCTGAAGATGAAGTGGACCCGCTGGGCTGCATGCGCAAAACCCTGCTGCAGGTGTTTAACGAACTGGTTCTGGATGCACGTACCCGTCGCATTTTTGAAATCTTTTAT	HETHDHLARASESEDEVDPLGCMRKTLLQVFNELVLDARTRRIFEIFY	HHAEMTLVFFY	2
funclib3_s1_2523	1.15411	0.821541	1.16237	0	1.6873	1.23574	1.22388	0.84437	1.11905	CACGAAACGTTTGATCACCTGGCCCGTGCAAGCGAATCTGAAGATGAAGTGGACCCGCTGGGCTGCCTGCGCAAACTGATTCTGCAGGTGTTTAACGAACTGGTTCTGGATGCACGTACCCGTCGCATTAATGAAATCTTTCAT	HETFDHLARASESEDEVDPLGCLRKLILQVFNELVLDARTRRINEIFH	HFAELLIVNFH	0
funclib3_s1_2524	0.854273	0.959734	1.38753	1.04702	1.79609	0.896017	0.93222	0.905021	0.987566	CACGAAACGTTTGATCACCTGATTCGTGCAAGCGAATCTGAAGATGAAGTGGACCCGCTGGGCTGCATGCGCAAAGTGCTGCTGCAGGTGTTTAACGAACTGGTTCTGGATGCACGTACCCGTCGCATTAATGAAATCCTGTTT	HETFDHLIRASESEDEVDPLGCMRKVLLQVFNELVLDARTRRINEILF	HFIEMVLVNLF	11
funclib3_s1_2525	1.43096	1.12741	0.925263	0.982942	0.986215	1.28578	1.05706	1.24445	0.910157	CACGAAACGCTGGATCACCTGGCCCGTGCAAGCGAATCTGAAGATGAAGTGGACCCGCTGGGCTGCATGCGCAAAGTGCTGCTGCAGGTGTTTAACGAACTGGTTCTGGATGCACGTACCCGTCGCATTAATGAAATCCTGCAT	HETLDHLARASESEDEVDPLGCMRKVLLQVFNELVLDARTRRINEILH	HLAEMVLVNLH	21
funclib3_s1_2526	0.990311	0.811835	0.459273	0	0.710957	0.972373	1.84419	0.986381	0.711539	CACGAAACGTTTGATCACCTGGCCCGTGCAAGCGAATCTGAAGATGAAGTGGACCCGCTGGGCTGCATGCGCAAAGCGCTGCTGCAGGTGTTTAACGAACTGGTTCTGGATGCACGTACCCGTCGCATTTTTGAAATCGCGCAT	HETFDHLARASESEDEVDPLGCMRKALLQVFNELVLDARTRRIFEIAH	HFAEMALVFAH	1
funclib3_s1_2527	0.946388	0.941226	0.764955	1.14169	0.616749	1.20112	1.01659	0.898944	0.876806	CACGAAACGCTGGATCACCTGCTGCGTGCAAGCGAATCTGAAGATGAAGTGGACCCGCTGGGCTGCGTGCGCAAACTGCTGCTGCAGGTGTTTAACGAACTGGTTCTGGATGCACGTACCCGTCGCATTTTTGAAATCCTGCAT	HETLDHLLRASESEDEVDPLGCVRKLLLQVFNELVLDARTRRIFEILH	HLLEVLLVFLH	1
funclib3_s1_2528	0.812162	0.98757	1.2373	0.750248	1.14173	1.00604	0.923942	0.882873	1.61649	GAAGAAACGCATGATCACCTGGCCCGTGCAAGCGAATCTGAAGATGAAGTGGACCCGCTGGGCTGCGTGCGCAAACTGCTGCTGCAGGTGTTTAACGAACTGGTTCTGGATGCACGTACCCGTCGCATTAATGAAATCCTGCAT	EETHDHLARASESEDEVDPLGCVRKLLLQVFNELVLDARTRRINEILH	EHAEVLLVNLH	23
funclib3_s1_2529	1.17476	0.763011	1.25843	0.844003	0.951761	1.69093	1.08564	0.757998	1.03342	CACGAAACGCATGATCACCTGATTCGTGCAAGCGAATCTGAAGATGAAGTGGACCCGCTGGGCTGCATGCGCAAAATGCTGCTGCAGGTGTTTAACGAACTGGTTCTGGATGCACGTACCCGTCGCATTATGGAAATCCTGCAT	HETHDHLIRASESEDEVDPLGCMRKMLLQVFNELVLDARTRRIMEILH	HHIEMMLVMLH	2
funclib3_s1_253	0.592083	0.953347	0.607249	0.844939	0.644166	0.769696	1.06013	0.934848	0.966945	AAAGAAACGCATGATCACCTGGCCCGTGCAAGCCAGTCTGAAGATGAAGTGGACCCGCTGGGCTGCTTTCGCAAACTGCTGCTGCAGGTGTTTAACGAACTGGTTCTGGATGCACGTACCCGTCGCATTAATGAAATCCTGTTT	KETHDHLARASQSEDEVDPLGCFRKLLLQVFNELVLDARTRRINEILF	KHAQFLLVNLF	7
funclib3_s1_2530	0.475629	0.864502	0.422181	0.890064	0.412547	0.795106	1.03158	0.783688	0.782951	ACCGAAACGCATGATCACCTGGCCCGTGCAAGCGAATCTGAAGATGAAGTGGACCCGCTGGGCTGCATGCGCAAACTGTGGCTGCAGGTGTTTAACGAACTGGTTCTGGATGCACGTACCCGTCGCATTATGGAAATCCTGTTT	TETHDHLARASESEDEVDPLGCMRKLWLQVFNELVLDARTRRIMEILF	THAEMLWVMLF	2
funclib3_s1_2531	1.10671	0.941701	0.874647	0.866531	1.04322	1.27275	0.992996	1.3501	0.944867	CACGAAACGCTGGATCACCTGCTGCGTGCAAGCGAATCTGAAGATGAAGTGGACCCGCTGGGCTGCATTCGCAAACTGCTGCTGCAGGTGTTTAACGAACTGGTTCTGGATGCACGTACCCGTCGCATTAATGAAATCCTGTAT	HETLDHLLRASESEDEVDPLGCIRKLLLQVFNELVLDARTRRINEILY	HLLEILLVNLY	11
funclib3_s1_2532	1.574	1.65234	6.50816	0.935467	5.28864	1.46624	0.84477	2.05614	1.34318	CACGAAACGCATGATCACCTGGTGCGTGCAAGCGAATCTGAAGATGAAGTGGACCCGCTGGGCTGCGTGCGCAAAATGATTCTGCAGGTGTTTAACGAACTGGTTCTGGATGCACGTACCCGTCGCATTAATGAAATCCTGCAT	HETHDHLVRASESEDEVDPLGCVRKMILQVFNELVLDARTRRINEILH	HHVEVMIVNLH	5
funclib3_s1_2533	0.838529	0.959678	1.70087	0.918831	1.49243	1.1404	1.01055	0.926187	0.903828	CACGAAACGCATGATCACCTGATTCGTGCAAGCCAGTCTGAAGATGAAGTGGACCCGCTGGGCTGCATGCGCAAACTGTGGCTGCAGGTGTTTAACGAACTGGTTCTGGATGCACGTACCCGTCGCATTAATGAAATCTTTCAT	HETHDHLIRASQSEDEVDPLGCMRKLWLQVFNELVLDARTRRINEIFH	HHIQMLWVNFH	5
funclib3_s1_2534	0.756587	1.01439	0.942758	0.978346	0.895478	0.856537	0.985434	1.01444	0.968543	CACGAAACGCATGATCACCTGCTGCGTGCAAGCGAATCTGAAGATGAAGTGGACCCGCTGGGCTGCATTCGCAAAGTGCTGCTGCAGGTGTTTAACGAACTGGTTCTGGATGCACGTACCCGTCGCATTAATGAAATCCTGCAT	HETHDHLLRASESEDEVDPLGCIRKVLLQVFNELVLDARTRRINEILH	HHLEIVLVNLH	5
funclib3_s1_2535	0.768338	1.08475	1.05966	2.18389	1.27219	0.983616	1.03879	0.887223	0.817577	CACGAAACGTTTGATCACCTGGCCCGTGCAAGCGAATCTGAAGATGAAGTGGACCCGCTGGGCTGCGTGCGCAAAATGCTGCTGCAGGTGTTTAACGAACTGGTTCTGGATGCACGTACCCGTCGCATTAATGAAATCCTGCAT	HETFDHLARASESEDEVDPLGCVRKMLLQVFNELVLDARTRRINEILH	HFAEVMLVNLH	0
funclib3_s1_2536	0.9144	1.00337	0.767596	0.975101	0.787058	0.993331	1.05599	1.00616	0.89619	ACCGAAACGCATGATCACCTGGCCCGTGCAAGCGAATCTGAAGATGAAGTGGACCCGCTGGGCTGCATGCGCAAACTGCTGCTGCAGATTTTTAACGAACTGGTTCTGGATGCACGTACCCGTCGCATTAATGAAATCGCGTTT	TETHDHLARASESEDEVDPLGCMRKLLLQIFNELVLDARTRRINEIAF	THAEMLLINAF	7
funclib3_s1_2537	1.14614	1.16088	1.27935	0.767668	0.826182	1.1825	0.829787	1.22987	0.891599	CACGAAACGCATGATCACCTGGTGCGTGCAAGCGAATCTGAAGATGAAGTGGACCCGCTGGGCTGCATGCGCAAAATGCTGCTGCAGGTGTTTAACGAACTGGTTCTGGATGCACGTACCCGTCGCATTATGGAAATCGCGCAT	HETHDHLVRASESEDEVDPLGCMRKMLLQVFNELVLDARTRRIMEIAH	HHVEMMLVMAH	2
funclib3_s1_2538	0.775885	0.987086	0.844148	0.943066	0.908921	0.916605	0.85635	0.963266	0.831345	CACGAAACGCATGATCACCTGGCCCGTGCAAGCGAATCTGAAGATGAAGTGGACCCGCTGGGCTGCGTGCGCAAAATGTGGCTGCAGGTGTTTAACGAACTGGTTCTGGATGCACGTACCCGTCGCATTAATGAAATCCTGCAT	HETHDHLARASESEDEVDPLGCVRKMWLQVFNELVLDARTRRINEILH	HHAEVMWVNLH	6
funclib3_s1_2539	0.737527	0.92784	0.735438	0.773557	0.637277	1.03028	1.17446	0.935705	1.07551	ACCGAAACGCATGATCACCTGCTGCGTGCAAGCGAATCTGAAGATGAAGTGGACCCGCTGGGCTGCTTTCGCAAACTGCTGCTGCAGGTGTTTAACGAACTGGTTCTGGATGCACGTACCCGTCGCATTATGGAAATCCTGCAT	TETHDHLLRASESEDEVDPLGCFRKLLLQVFNELVLDARTRRIMEILH	THLEFLLVMLH	2
funclib3_s1_254	1.68059	0.92592	0.733355	0.842462	0.691055	1.68463	1.0045	0.953782	0.932538	CACGAAACGCATGATCACCTGGCCCGTGCAAGCGAATCTGAAGATGAAGTGGACCCGCTGGGCTGCTTTCGCAAAATGATTCTGCAGGTGTTTAACGAACTGGTTCTGGATGCACGTACCCGTCGCATTTTTGAAATCCTGCAT	HETHDHLARASESEDEVDPLGCFRKMILQVFNELVLDARTRRIFEILH	HHAEFMIVFLH	2
funclib3_s1_2540	0.686526	0.960658	1.03129	1.02077	1.02253	0.732638	0.81583	0.800639	0.847619	CACGAAACGTTTGATCACCTGGCCCGTGCAAGCGAATCTGAAGATGAAGTGGACCCGCTGGGCTGCATGCGCAAACTGTGGCTGCAGCTGTTTAACGAACTGGTTCTGGATGCACGTACCCGTCGCATTAATGAAATCGCGCAT	HETFDHLARASESEDEVDPLGCMRKLWLQLFNELVLDARTRRINEIAH	HFAEMLWLNAH	21
funclib3_s1_2541	1.08055	0.983827	1.7991	0.720053	0.793493	0.901895	0.944355	0.91188	0.993157	CACGAAACGCATGATCACCTGCTGCGTGCAAGCGAATCTGAAGATGAAGTGGACCCGCTGGGCTGCATTCGCAAAGTGCTGCTGCAGGTGTTTAACGAACTGGTTCTGGATGCACGTACCCGTCGCATTTTTGAAATCCTGCAT	HETHDHLLRASESEDEVDPLGCIRKVLLQVFNELVLDARTRRIFEILH	HHLEIVLVFLH	2
funclib3_s1_2542	0.827831	1.0923	26.1833	0	17.1479	0.371144	0.871396	0.653198	2.97056	CACGAAACGCATGATCACCTGGCCCGTGCAAGCGAATCTGAAGATGAAGTGGACCCGCTGGGCTGCTTTCGCAAAGCGCTGCTGCAGGTGTTTAACGAACTGGTTCTGGATGCACGTACCCGTCGCATTAATGAAATCCTGCAT	HETHDHLARASESEDEVDPLGCFRKALLQVFNELVLDARTRRINEILH	HHAEFALVNLH	6
funclib3_s1_2543	1.03847	1.05792	0.529765	0.781456	0.564167	1.41107	0.937915	1.17383	0.827494	CACGAAACGCTGGATCACCTGGCCCGTGCAAGCGAATCTGAAGATGAAGTGGACCCGCTGGGCTGCATGCGCAAACTGCTGCTGCAGTTTTTTAACGAACTGGTTCTGGATGCACGTACCCGTCGCATTATGGAAATCCTGTTT	HETLDHLARASESEDEVDPLGCMRKLLLQFFNELVLDARTRRIMEILF	HLAEMLLFMLF	1
funclib3_s1_2544	1.07424	0.939242	0.908578	1.01039	0.807807	1.0937	1.03318	0.90861	0.922845	CACGAAACGCATGATCACCTGGCCCGTGCAAGCGAATCTGAAGATGAAGTGGACCCGCTGGGCTGCCTGCGCAAAGTGTGGCTGCAGCTGTTTAACGAACTGGTTCTGGATGCACGTACCCGTCGCATTAATGAAATCCTGCAT	HETHDHLARASESEDEVDPLGCLRKVWLQLFNELVLDARTRRINEILH	HHAELVWLNLH	6
funclib3_s1_2545	2.10739	1.4217	1.05952	0.848186	1.23234	1.29385	1.1598	1.68441	0.993169	CACGAAACGCTGGATCACCTGGCCCGTGCAAGCGAATCTGAAGATGAAGTGGACCCGCTGGGCTGCATGCGCAAAATTCTGCTGCAGATTTTTAACGAACTGGTTCTGGATGCACGTACCCGTCGCATTAATGAAATCTTTCAT	HETLDHLARASESEDEVDPLGCMRKILLQIFNELVLDARTRRINEIFH	HLAEMILINFH	21
funclib3_s1_2546	0.832876	0.918864	0.830304	0.90203	0.944821	1.04334	0.979078	0.877722	0.972108	ACCGAAACGCATGATCACCTGATTCGTGCAAGCGAATCTGAAGATGAAGTGGACCCGCTGGGCTGCATGCGCAAAATTCTGCTGCAGGTGTTTAACGAACTGGTTCTGGATGCACGTACCCGTCGCATTAATGAAATCCTGTAT	TETHDHLIRASESEDEVDPLGCMRKILLQVFNELVLDARTRRINEILY	THIEMILVNLY	8
funclib3_s1_2547	1.65449	1.12186	0.759508	1.46158	1.00129	1.21466	1.00833	1.03998	0.89334	CACGAAACGCATGATCACCTGCTGCGTGCAAGCGAATCTGAAGATGAAGTGGACCCGCTGGGCTGCCTGCGCAAACTGCTGCTGCAGTTTTTTAACGAACTGGTTCTGGATGCACGTACCCGTCGCATTAATGAAATCTTTCAT	HETHDHLLRASESEDEVDPLGCLRKLLLQFFNELVLDARTRRINEIFH	HHLELLLFNFH	5
funclib3_s1_2548	1.58637	1.01767	0.825675	0.918469	0.564537	2.22353	0.978683	1.22013	0.94765	CACGAAACGCATGATCACCTGGTGCGTGCAAGCGAATCTGAAGATGAAGTGGACCCGCTGGGCTGCATGCGCAAAATGCTGCTGCAGTTTTTTAACGAACTGGTTCTGGATGCACGTACCCGTCGCATTTTTGAAATCCTGCAT	HETHDHLVRASESEDEVDPLGCMRKMLLQFFNELVLDARTRRIFEILH	HHVEMMLFFLH	2
funclib3_s1_2549	1.6649	1.06619	1.02675	1.48106	1.2726	1.17381	1.07906	0.991537	2.48599	GAAGAAACGTTTGATCACCTGGCCCGTGCAAGCGAATCTGAAGATGAAGTGGACCCGCTGGGCTGCATGCGCAAAATGCTGCTGCAGTTTTTTAACGAACTGGTTCTGGATGCACGTACCCGTCGCATTAATGAAATCCTGCAT	EETFDHLARASESEDEVDPLGCMRKMLLQFFNELVLDARTRRINEILH	EFAEMMLFNLH	16
funclib3_s1_255	1.11228	1.02303	5.31973	1.07771	5.9214	1.24331	1.04001	0.99199	1.07213	AAAGAAACGCATGATCACCTGGCCCGTGCAAGCGAATCTGAAGATGAAGTGGACCCGCTGGGCTGCGTGCGCAAAGTGATTCTGCAGGTGTTTAACGAACTGGTTCTGGATGCACGTACCCGTCGCATTAATGAAATCCTGCAT	KETHDHLARASESEDEVDPLGCVRKVILQVFNELVLDARTRRINEILH	KHAEVVIVNLH	0
funclib3_s1_2550	1.28874	0.901321	1.06528	1.0472	1.14573	1.42852	1.04353	0.960827	0.814148	AAAGAAACGCATGATCACCTGGCCCGTGCAAGCGAATCTGAAGATGAAGTGGACCCGCTGGGCTGCCTGCGCAAAACCCTGCTGCAGGTGTTTAACGAACTGGTTCTGGATGCACGTACCCGTCGCATTAATGAAATCCTGTTT	KETHDHLARASESEDEVDPLGCLRKTLLQVFNELVLDARTRRINEILF	KHAELTLVNLF	7
funclib3_s1_2551	0.701088	0.895401	0.518835	1.00522	0.559001	0.703024	0.876043	0.840922	0.85906	GAAGAAACGCTGGATCACCTGGCCCGTGCAAGCGAATCTGAAGATGAAGTGGACCCGCTGGGCTGCATGCGCAAAACCCTGCTGCAGGTGTTTAACGAACTGGTTCTGGATGCACGTACCCGTCGCATTAATGAAATCCTGTTT	EETLDHLARASESEDEVDPLGCMRKTLLQVFNELVLDARTRRINEILF	ELAEMTLVNLF	15
funclib3_s1_2552	0.983473	1.01568	0.787531	1.2909	0.763689	1.11244	1.08732	0.922578	0.951717	CACGAAACGTTTGATCACCTGGCCCGTGCAAGCGAATCTGAAGATGAAGTGGACCCGCTGGGCTGCTTTCGCAAACTGCTGCTGCAGGTGTTTAACGAACTGGTTCTGGATGCACGTACCCGTCGCATTAATGAAATCTTTTAT	HETFDHLARASESEDEVDPLGCFRKLLLQVFNELVLDARTRRINEIFY	HFAEFLLVNFY	12
funclib3_s1_2553	1.16266	1.11937	1.46104	0.845123	1.3865	1.36316	0.977258	1.14448	1.24316	CACGAAACGCATGATCACCTGATTCGTGCAAGCCAGTCTGAAGATGAAGTGGACCCGCTGGGCTGCATGCGCAAACTGATTCTGCAGGTGTTTAACGAACTGGTTCTGGATGCACGTACCCGTCGCATTAATGAAATCTTTCAT	HETHDHLIRASQSEDEVDPLGCMRKLILQVFNELVLDARTRRINEIFH	HHIQMLIVNFH	5
funclib3_s1_2554	1.2195	0.986521	3.11797	1.02994	4.53177	1.12162	0.811325	0.880475	10.9695	GAAGAAACGTTTGATCACCTGGTGCGTGCAAGCGAATCTGAAGATGAAGTGGACCCGCTGGGCTGCATGCGCAAACTGCTGCTGCAGGTGTTTAACGAACTGGTTCTGGATGCACGTACCCGTCGCATTAATGAAATCCTGTTT	EETFDHLVRASESEDEVDPLGCMRKLLLQVFNELVLDARTRRINEILF	EFVEMLLVNLF	0
funclib3_s1_2555	0.716988	0.928749	0.684346	0.876592	0.754066	0.634232	0.944697	0.842874	0.852087	CACGAAACGTTTGATCACCTGGTGCGTGCAAGCGAATCTGAAGATGAAGTGGACCCGCTGGGCTGCATTCGCAAACTGCTGCTGCAGGTGTTTAACGAACTGGTTCTGGATGCACGTACCCGTCGCATTAATGAAATCGCGCAT	HETFDHLVRASESEDEVDPLGCIRKLLLQVFNELVLDARTRRINEIAH	HFVEILLVNAH	0
funclib3_s1_2556	0.894043	0.977681	0.638927	1.21806	0.745294	0.782118	1.00792	0.927337	0.931444	CACGAAACGTTTGATCACCTGGCCCGTGCAAGCGAATCTGAAGATGAAGTGGACCCGCTGGGCTGCATGCGCAAAATTCTGCTGCAGGTGTTTAACGAACTGGTTCTGGATGCACGTACCCGTCGCATTAATGAAATCTTTCAT	HETFDHLARASESEDEVDPLGCMRKILLQVFNELVLDARTRRINEIFH	HFAEMILVNFH	21
funclib3_s1_2557	0.788765	1.00008	0.512112	0.819262	0.641366	0.889626	1.0443	0.986549	0.867576	CACGAAACGCATGATCACCTGGTGCGTGCAAGCCAGTCTGAAGATGAAGTGGACCCGCTGGGCTGCATGCGCAAAACCCTGCTGCAGGTGTTTAACGAACTGGTTCTGGATGCACGTACCCGTCGCATTAATGAAATCGCGCAT	HETHDHLVRASQSEDEVDPLGCMRKTLLQVFNELVLDARTRRINEIAH	HHVQMTLVNAH	5
funclib3_s1_2558	1.24464	1.10639	0.823356	1.54359	0.859801	1.03943	0.978361	1.03279	0.872493	CACGAAACGCTGGATCACCTGGCCCGTGCAAGCGAATCTGAAGATGAAGTGGACCCGCTGGGCTGCCTGCGCAAAGCGCTGCTGCAGGTGTTTAACGAACTGGTTCTGGATGCACGTACCCGTCGCATTATGGAAATCCTGCAT	HETLDHLARASESEDEVDPLGCLRKALLQVFNELVLDARTRRIMEILH	HLAELALVMLH	1
funclib3_s1_2559	1.06378	0.988392	0.60056	0.767522	0.698229	0.862664	1.0402	0.973033	0.829114	GAAGAAACGCATGATCACCTGGCCCGTGCAAGCGAATCTGAAGATGAAGTGGACCCGCTGGGCTGCATGCGCAAAGCGCTGCTGCAGGTGTTTAACGAACTGGTTCTGGATGCACGTACCCGTCGCATTTTTGAAATCCTGCAT	EETHDHLARASESEDEVDPLGCMRKALLQVFNELVLDARTRRIFEILH	EHAEMALVFLH	2
funclib3_s1_256	0.901874	1.00755	0.883446	0.760118	0.935117	0.989739	0.921935	0.974169	0.864561	CACGAAACGCATGATCACCTGCTGCGTGCAAGCGAATCTGAAGATGAAGTGGACCCGCTGGGCTGCATGCGCAAACTGCTGCTGCAGGTGTTTAACGAACTGGTTCTGGATGCACGTACCCGTCGCATTAATGAAATCGCGCAT	HETHDHLLRASESEDEVDPLGCMRKLLLQVFNELVLDARTRRINEIAH	HHLEMLLVNAH	5
funclib3_s1_2560	0.803194	0.951851	0.698563	0.86968	0.60511	0.907496	1.07029	0.92632	0.796063	ACCGAAACGCATGATCACCTGGCCCGTGCAAGCGAATCTGAAGATGAAGTGGACCCGCTGGGCTGCCTGCGCAAAATTCTGCTGCAGGTGTTTAACGAACTGGTTCTGGATGCACGTACCCGTCGCATTTTTGAAATCCTGCAT	TETHDHLARASESEDEVDPLGCLRKILLQVFNELVLDARTRRIFEILH	THAELILVFLH	2
funclib3_s1_2561	0.703881	0.952758	0.676617	0.797053	0.728353	0.869209	1.03722	0.899979	0.901308	AAAGAAACGCATGATCACCTGCTGCGTGCAAGCGAATCTGAAGATGAAGTGGACCCGCTGGGCTGCATGCGCAAACTGCTGCTGCAGATTTTTAACGAACTGGTTCTGGATGCACGTACCCGTCGCATTAATGAAATCCTGTAT	KETHDHLLRASESEDEVDPLGCMRKLLLQIFNELVLDARTRRINEILY	KHLEMLLINLY	8
funclib3_s1_2562	0.955094	0.941718	1.3562	0.939937	1.01079	1.00625	1.00132	0.84671	1.02347	ACCGAAACGCATGATCACCTGGCCCGTGCAAGCGAATCTGAAGATGAAGTGGACCCGCTGGGCTGCGTGCGCAAACTGCTGCTGCAGGTGTTTAACGAACTGGTTCTGGATGCACGTACCCGTCGCATTAATGAAATCTTTTTT	TETHDHLARASESEDEVDPLGCVRKLLLQVFNELVLDARTRRINEIFF	THAEVLLVNFF	7
funclib3_s1_2563	0.664947	0.929683	0.741151	1.20198	0.568117	1.05953	0.873598	0.847464	1.234	GAAGAAACGCATGATCACCTGGCCCGTGCAAGCGAATCTGAAGATGAAGTGGACCCGCTGGGCTGCATTCGCAAACTGCTGCTGCAGGTGTTTAACGAACTGGTTCTGGATGCACGTACCCGTCGCATTAATGAAATCCTGTAT	EETHDHLARASESEDEVDPLGCIRKLLLQVFNELVLDARTRRINEILY	EHAEILLVNLY	7
funclib3_s1_2564	0.82634	0.941851	1.22835	1.19325	1.03386	0.833304	0.798205	0.886565	0.914231	CACGAAACGCATGATCACCTGGCCCGTGCAAGCGAATCTGAAGATGAAGTGGACCCGCTGGGCTGCATTCGCAAAATGCTGCTGCAGCTGTTTAACGAACTGGTTCTGGATGCACGTACCCGTCGCATTAATGAAATCCTGTTT	HETHDHLARASESEDEVDPLGCIRKMLLQLFNELVLDARTRRINEILF	HHAEIMLLNLF	4
funclib3_s1_2565	1.12711	0.8138	0.954172	0.75521	0.701358	1.53331	0.985681	0.821299	0.805206	CACGAAACGCATGATCACCTGATTCGTGCAAGCGAATCTGAAGATGAAGTGGACCCGCTGGGCTGCGTGCGCAAAGCGCTGCTGCAGGTGTTTAACGAACTGGTTCTGGATGCACGTACCCGTCGCATTTTTGAAATCCTGCAT	HETHDHLIRASESEDEVDPLGCVRKALLQVFNELVLDARTRRIFEILH	HHIEVALVFLH	2
funclib3_s1_2566	0.398911	0.844221	0.550213	0.936223	0.359507	0.523207	1.14783	0.940605	0.850129	CACGAAACGCATGATCACCTGGCCCGTGCAAGCGAATCTGAAGATGAAGTGGACCCGCTGGGCTGCGTGCGCAAAGCGCTGCTGCAGCTGTTTAACGAACTGGTTCTGGATGCACGTACCCGTCGCATTTTTGAAATCCTGCAT	HETHDHLARASESEDEVDPLGCVRKALLQLFNELVLDARTRRIFEILH	HHAEVALLFLH	2
funclib3_s1_2567	0.65468	0.86084	0.544734	0.945213	0.550227	0.72271	1.07368	0.845872	0.913818	GAAGAAACGCATGATCACCTGGCCCGTGCAAGCGAATCTGAAGATGAAGTGGACCCGCTGGGCTGCGTGCGCAAAGTGCTGCTGCAGTTTTTTAACGAACTGGTTCTGGATGCACGTACCCGTCGCATTAATGAAATCCTGCAT	EETHDHLARASESEDEVDPLGCVRKVLLQFFNELVLDARTRRINEILH	EHAEVVLFNLH	0
funclib3_s1_2568	0.559881	0.853358	0.564721	0.885965	0.545027	0.958251	0.973971	0.907442	0.778016	ACCGAAACGCTGGATCACCTGGCCCGTGCAAGCGAATCTGAAGATGAAGTGGACCCGCTGGGCTGCATTCGCAAACTGCTGCTGCAGGTGTTTAACGAACTGGTTCTGGATGCACGTACCCGTCGCATTAATGAAATCCTGCAT	TETLDHLARASESEDEVDPLGCIRKLLLQVFNELVLDARTRRINEILH	TLAEILLVNLH	16
funclib3_s1_2569	1.00737	1.06154	2.72969	0.63281	1.09025	0.733382	0.742321	0.852818	0.766623	ACCGAAACGCATGATCACCTGGCCCGTGCAAGCGAATCTGAAGATGAAGTGGACCCGCTGGGCTGCCTGCGCAAAATGCTGCTGCAGGTGTTTAACGAACTGGTTCTGGATGCACGTACCCGTCGCATTAATGAAATCGCGCAT	TETHDHLARASESEDEVDPLGCLRKMLLQVFNELVLDARTRRINEIAH	THAELMLVNAH	13
funclib3_s1_257	1.84745	1.10615	1.34903	0.983003	1.56307	0.959636	1.10088	1.59043	1.04669	CACGAAACGCTGGATCACCTGCTGCGTGCAAGCGAATCTGAAGATGAAGTGGACCCGCTGGGCTGCATGCGCAAACTGATTCTGCAGTTTTTTAACGAACTGGTTCTGGATGCACGTACCCGTCGCATTAATGAAATCCTGCAT	HETLDHLLRASESEDEVDPLGCMRKLILQFFNELVLDARTRRINEILH	HLLEMLIFNLH	17
funclib3_s1_2570	0.99665	1.00721	0.602672	1.27531	0.68396	1.02298	1.03407	1.00194	0.969913	CACGAAACGCATGATCACCTGGCCCGTGCAAGCGAATCTGAAGATGAAGTGGACCCGCTGGGCTGCATGCGCAAACTGCTGCTGCAGTTTTTTAACGAACTGGTTCTGGATGCACGTACCCGTCGCATTTTTGAAATCTTTTAT	HETHDHLARASESEDEVDPLGCMRKLLLQFFNELVLDARTRRIFEIFY	HHAEMLLFFFY	2
funclib3_s1_2571	0.531378	0.869899	0.414764	1.01397	0.404051	0.869234	1.01561	0.845363	0.820794	AAAGAAACGCATGATCACCTGATTCGTGCAAGCGAATCTGAAGATGAAGTGGACCCGCTGGGCTGCATGCGCAAACTGCTGCTGCAGGTGTTTAACGAACTGGTTCTGGATGCACGTACCCGTCGCATTTTTGAAATCCTGTTT	KETHDHLIRASESEDEVDPLGCMRKLLLQVFNELVLDARTRRIFEILF	KHIEMLLVFLF	2
funclib3_s1_2572	1.07684	0.940804	0.903188	1.35265	0.811093	1.12314	1.04714	0.994041	0.944112	ACCGAAACGCATGATCACCTGGCCCGTGCAAGCGAATCTGAAGATGAAGTGGACCCGCTGGGCTGCATGCGCAAAGCGCTGCTGCAGCTGTTTAACGAACTGGTTCTGGATGCACGTACCCGTCGCATTAATGAAATCCTGCAT	TETHDHLARASESEDEVDPLGCMRKALLQLFNELVLDARTRRINEILH	THAEMALLNLH	13
funclib3_s1_2573	0.578952	0.953629	0.493391	0.966459	0.467784	0.893146	0.931529	0.941664	0.764892	AAAGAAACGTTTGATCACCTGGCCCGTGCAAGCGAATCTGAAGATGAAGTGGACCCGCTGGGCTGCATGCGCAAACTGCTGCTGCAGGTGTTTAACGAACTGGTTCTGGATGCACGTACCCGTCGCATTTTTGAAATCCTGTTT	KETFDHLARASESEDEVDPLGCMRKLLLQVFNELVLDARTRRIFEILF	KFAEMLLVFLF	1
funclib3_s1_2574	0.774624	1.18097	0.640989	0.819136	0.583599	0.955461	1.06739	1.21448	0.966874	CACGAAACGCATGATCACCTGGTGCGTGCAAGCGAATCTGAAGATGAAGTGGACCCGCTGGGCTGCATGCGCAAAATTCTGCTGCAGGTGTTTAACGAACTGGTTCTGGATGCACGTACCCGTCGCATTATGGAAATCGCGCAT	HETHDHLVRASESEDEVDPLGCMRKILLQVFNELVLDARTRRIMEIAH	HHVEMILVMAH	2
funclib3_s1_2575	1.23903	0.968249	0.844384	0.942093	0.978722	1.32062	0.994553	1.19022	0.990325	CACGAAACGCATGATCACCTGCTGCGTGCAAGCGAATCTGAAGATGAAGTGGACCCGCTGGGCTGCATGCGCAAACTGATTCTGCAGGTGTTTAACGAACTGGTTCTGGATGCACGTACCCGTCGCATTTTTGAAATCTTTCAT	HETHDHLLRASESEDEVDPLGCMRKLILQVFNELVLDARTRRIFEIFH	HHLEMLIVFFH	2
funclib3_s1_2576	1.42819	1.13664	0.58851	2.71822	0.747248	1.28472	0.978369	1.10403	1.08039	GAAGAAACGCATGATCACCTGGCCCGTGCAAGCGAATCTGAAGATGAAGTGGACCCGCTGGGCTGCATGCGCAAAGTGCTGCTGCAGGTGTTTAACGAACTGGTTCTGGATGCACGTACCCGTCGCATTTTTGAAATCGCGCAT	EETHDHLARASESEDEVDPLGCMRKVLLQVFNELVLDARTRRIFEIAH	EHAEMVLVFAH	2
funclib3_s1_2577	0.854592	0.965733	1.66809	0.886713	1.86771	1.05703	0.951578	0.894978	1.01364	GAAGAAACGTTTGATCACCTGATTCGTGCAAGCGAATCTGAAGATGAAGTGGACCCGCTGGGCTGCATGCGCAAACTGCTGCTGCAGATTTTTAACGAACTGGTTCTGGATGCACGTACCCGTCGCATTAATGAAATCCTGCAT	EETFDHLIRASESEDEVDPLGCMRKLLLQIFNELVLDARTRRINEILH	EFIEMLLINLH	10
funclib3_s1_2578	1.23242	1.0615	0.848136	1.03388	1.12868	0.841086	1.00865	1.09652	0.928428	CACGAAACGTTTGATCACCTGGCCCGTGCAAGCGAATCTGAAGATGAAGTGGACCCGCTGGGCTGCATGCGCAAAACCCTGCTGCAGCTGTTTAACGAACTGGTTCTGGATGCACGTACCCGTCGCATTAATGAAATCCTGTTT	HETFDHLARASESEDEVDPLGCMRKTLLQLFNELVLDARTRRINEILF	HFAEMTLLNLF	12
funclib3_s1_2579	0.970196	0.966631	0.755178	0.981176	0.908875	0.814759	1.01834	0.890713	0.87531	ACCGAAACGCATGATCACCTGGCCCGTGCAAGCGAATCTGAAGATGAAGTGGACCCGCTGGGCTGCTTTCGCAAACTGCTGCTGCAGGTGTTTAACGAACTGGTTCTGGATGCACGTACCCGTCGCATTAATGAAATCGCGTTT	TETHDHLARASESEDEVDPLGCFRKLLLQVFNELVLDARTRRINEIAF	THAEFLLVNAF	7
funclib3_s1_258	0.646592	0.97938	0.846621	0.822161	0.887236	0.811793	1.04984	0.926824	0.941413	AAAGAAACGCATGATCACCTGATTCGTGCAAGCGAATCTGAAGATGAAGTGGACCCGCTGGGCTGCCTGCGCAAAATTCTGCTGCAGGTGTTTAACGAACTGGTTCTGGATGCACGTACCCGTCGCATTAATGAAATCCTGCAT	KETHDHLIRASESEDEVDPLGCLRKILLQVFNELVLDARTRRINEILH	KHIELILVNLH	8
funclib3_s1_2580	0.506021	0.867818	0.436396	0.984293	0.393097	0.976688	0.969323	0.85069	0.763723	ACCGAAACGTTTGATCACCTGGCCCGTGCAAGCGAATCTGAAGATGAAGTGGACCCGCTGGGCTGCATGCGCAAACTGCTGCTGCAGGTGTTTAACGAACTGGTTCTGGATGCACGTACCCGTCGCATTTTTGAAATCCTGTTT	TETFDHLARASESEDEVDPLGCMRKLLLQVFNELVLDARTRRIFEILF	TFAEMLLVFLF	1
funclib3_s1_2581	2.01704	0.895369	1.87497	2.00455	1.4204	1.06621	1.19099	0.88102	0.883563	CACGAAACGCATGATCACCTGGCCCGTGCAAGCGAATCTGAAGATGAAGTGGACCCGCTGGGCTGCCTGCGCAAACTGCTGCTGCAGCTGTTTAACGAACTGGTTCTGGATGCACGTACCCGTCGCATTAATGAAATCTTTTAT	HETHDHLARASESEDEVDPLGCLRKLLLQLFNELVLDARTRRINEIFY	HHAELLLLNFY	4
funclib3_s1_2582	1.41292	1.17402	2.78874	1.04784	3.30387	1.38827	1.0154	1.16451	11.056	GAAGAAACGCATGATCACCTGGCCCGTGCAAGCCAGTCTGAAGATGAAGTGGACCCGCTGGGCTGCATGCGCAAAATGCTGCTGCAGGTGTTTAACGAACTGGTTCTGGATGCACGTACCCGTCGCATTAATGAAATCCTGTAT	EETHDHLARASQSEDEVDPLGCMRKMLLQVFNELVLDARTRRINEILY	EHAQMMLVNLY	7
funclib3_s1_2583	0.64328	0.95541	0.477272	1.16818	0.420684	0.625557	1.08009	0.899075	0.844622	CACGAAACGCATGATCACCTGGCCCGTGCAAGCCAGTCTGAAGATGAAGTGGACCCGCTGGGCTGCATGCGCAAAATTCTGCTGCAGCTGTTTAACGAACTGGTTCTGGATGCACGTACCCGTCGCATTAATGAAATCCTGTAT	HETHDHLARASQSEDEVDPLGCMRKILLQLFNELVLDARTRRINEILY	HHAQMILLNLY	4
funclib3_s1_2584	0.996531	0.977089	0.684984	0.786705	0.762357	0.938475	0.974459	0.986639	1.07245	CACGAAACGCATGATCACCTGCTGCGTGCAAGCGAATCTGAAGATGAAGTGGACCCGCTGGGCTGCCTGCGCAAACTGATTCTGCAGGTGTTTAACGAACTGGTTCTGGATGCACGTACCCGTCGCATTAATGAAATCCTGTAT	HETHDHLLRASESEDEVDPLGCLRKLILQVFNELVLDARTRRINEILY	HHLELLIVNLY	3
funclib3_s1_2585	0.706894	0.922463	0.682269	0.812006	0.589779	0.991404	0.953725	0.894697	1.28551	GAAGAAACGCATGATCACCTGGCCCGTGCAAGCGAATCTGAAGATGAAGTGGACCCGCTGGGCTGCTTTCGCAAACTGTGGCTGCAGGTGTTTAACGAACTGGTTCTGGATGCACGTACCCGTCGCATTAATGAAATCCTGCAT	EETHDHLARASESEDEVDPLGCFRKLWLQVFNELVLDARTRRINEILH	EHAEFLWVNLH	9
funclib3_s1_2586	1.3171	1.07034	1.08965	0.838252	0.778379	1.40106	0.98117	1.11564	0.989614	CACGAAACGCATGATCACCTGCTGCGTGCAAGCGAATCTGAAGATGAAGTGGACCCGCTGGGCTGCATTCGCAAACTGATTCTGCAGGTGTTTAACGAACTGGTTCTGGATGCACGTACCCGTCGCATTATGGAAATCCTGCAT	HETHDHLLRASESEDEVDPLGCIRKLILQVFNELVLDARTRRIMEILH	HHLEILIVMLH	2
funclib3_s1_2587	1.22331	0.963587	0.674163	0.910326	0.742231	1.18408	0.965269	0.983473	0.893331	CACGAAACGCATGATCACCTGGCCCGTGCAAGCGAATCTGAAGATGAAGTGGACCCGCTGGGCTGCATGCGCAAAACCATTCTGCAGGTGTTTAACGAACTGGTTCTGGATGCACGTACCCGTCGCATTATGGAAATCCTGTAT	HETHDHLARASESEDEVDPLGCMRKTILQVFNELVLDARTRRIMEILY	HHAEMTIVMLY	2
funclib3_s1_2588	0.895713	1.04781	0.598758	0.713772	0.678419	1.31251	1.18795	0.862446	0.845983	GAAGAAACGCATGATCACCTGGCCCGTGCAAGCGAATCTGAAGATGAAGTGGACCCGCTGGGCTGCATGCGCAAAGCGCTGCTGCAGGTGTTTAACGAACTGGTTCTGGATGCACGTACCCGTCGCATTATGGAAATCTTTCAT	EETHDHLARASESEDEVDPLGCMRKALLQVFNELVLDARTRRIMEIFH	EHAEMALVMFH	2
funclib3_s1_2589	1.12807	1.09877	3.11394	0.970414	2.4734	0.987632	1.06347	1.07072	1.02582	CACGAAACGCTGGATCACCTGGCCCGTGCAAGCGAATCTGAAGATGAAGTGGACCCGCTGGGCTGCATTCGCAAACTGCTGCTGCAGGTGTTTAACGAACTGGTTCTGGATGCACGTACCCGTCGCATTAATGAAATCCTGTTT	HETLDHLARASESEDEVDPLGCIRKLLLQVFNELVLDARTRRINEILF	HLAEILLVNLF	12
funclib3_s1_259	1.25455	1.44156	0.952733	0.802323	1.07927	1.68893	1.14405	1.69986	1.45529	ACCGAAACGTTTGATCACCTGGCCCGTGCAAGCGAATCTGAAGATGAAGTGGACCCGCTGGGCTGCATGCGCAAACTGCTGCTGCAGTTTTTTAACGAACTGGTTCTGGATGCACGTACCCGTCGCATTATGGAAATCCTGCAT	TETFDHLARASESEDEVDPLGCMRKLLLQFFNELVLDARTRRIMEILH	TFAEMLLFMLH	1
funclib3_s1_2590	0.741242	0.879655	0.681697	0.819011	0.597305	0.897238	1.01606	0.865917	0.802532	CACGAAACGCATGATCACCTGGCCCGTGCAAGCGAATCTGAAGATGAAGTGGACCCGCTGGGCTGCGTGCGCAAAGCGCTGCTGCAGGTGTTTAACGAACTGGTTCTGGATGCACGTACCCGTCGCATTTTTGAAATCCTGTAT	HETHDHLARASESEDEVDPLGCVRKALLQVFNELVLDARTRRIFEILY	HHAEVALVFLY	2
funclib3_s1_2591	1.56624	1.17481	0.849817	1.5064	1.08658	1.36137	1.27754	1.39079	0.914499	GAAGAAACGCTGGATCACCTGGCCCGTGCAAGCGAATCTGAAGATGAAGTGGACCCGCTGGGCTGCATGCGCAAAGTGCTGCTGCAGGTGTTTAACGAACTGGTTCTGGATGCACGTACCCGTCGCATTAATGAAATCTTTCAT	EETLDHLARASESEDEVDPLGCMRKVLLQVFNELVLDARTRRINEIFH	ELAEMVLVNFH	16
funclib3_s1_2592	0.710799	1.09305	0.930629	1.03242	0.734375	0.945391	0.867659	1.04157	1.07207	CACGAAACGCATGATCACCTGCTGCGTGCAAGCCAGTCTGAAGATGAAGTGGACCCGCTGGGCTGCTTTCGCAAACTGCTGCTGCAGGTGTTTAACGAACTGGTTCTGGATGCACGTACCCGTCGCATTAATGAAATCGCGCAT	HETHDHLLRASQSEDEVDPLGCFRKLLLQVFNELVLDARTRRINEIAH	HHLQFLLVNAH	5
funclib3_s1_2593	1.48244	1.10925	0.863225	1.244	0.917453	1.49133	1.19167	1.2344	0.954444	CACGAAACGTTTGATCACCTGGCCCGTGCAAGCGAATCTGAAGATGAAGTGGACCCGCTGGGCTGCCTGCGCAAAACCCTGCTGCAGTTTTTTAACGAACTGGTTCTGGATGCACGTACCCGTCGCATTAATGAAATCCTGCAT	HETFDHLARASESEDEVDPLGCLRKTLLQFFNELVLDARTRRINEILH	HFAELTLFNLH	20
funclib3_s1_2594	1.7493	1.29366	4.83069	0.8742	4.48648	1.75575	0.918561	1.41847	2.89068	CACGAAACGCATGATCACCTGGTGCGTGCAAGCGAATCTGAAGATGAAGTGGACCCGCTGGGCTGCATGCGCAAAATGCTGCTGCAGGTGTTTAACGAACTGGTTCTGGATGCACGTACCCGTCGCATTAATGAAATCCTGCAT	HETHDHLVRASESEDEVDPLGCMRKMLLQVFNELVLDARTRRINEILH	HHVEMMLVNLH	5
funclib3_s1_2595	0.965896	0.994265	0.706898	1.91153	0.767365	1.48867	0.925384	0.995637	0.908476	CACGAAACGTTTGATCACCTGCTGCGTGCAAGCGAATCTGAAGATGAAGTGGACCCGCTGGGCTGCTTTCGCAAAGCGCTGCTGCAGGTGTTTAACGAACTGGTTCTGGATGCACGTACCCGTCGCATTAATGAAATCCTGCAT	HETFDHLLRASESEDEVDPLGCFRKALLQVFNELVLDARTRRINEILH	HFLEFALVNLH	18
funclib3_s1_2596	1.95505	1.28105	7.33651	0.998447	5.93125	1.51299	0.998278	1.22954	1.10987	CACGAAACGCTGGATCACCTGGCCCGTGCAAGCGAATCTGAAGATGAAGTGGACCCGCTGGGCTGCGTGCGCAAACTGCTGCTGCAGCTGTTTAACGAACTGGTTCTGGATGCACGTACCCGTCGCATTATGGAAATCCTGCAT	HETLDHLARASESEDEVDPLGCVRKLLLQLFNELVLDARTRRIMEILH	HLAEVLLLMLH	1
funclib3_s1_2597	0.983121	1.03619	0.763169	1.10333	0.771722	1.00886	0.843184	0.960514	1.02012	CACGAAACGCATGATCACCTGGCCCGTGCAAGCGAATCTGAAGATGAAGTGGACCCGCTGGGCTGCATGCGCAAAACCCTGCTGCAGGTGTTTAACGAACTGGTTCTGGATGCACGTACCCGTCGCATTAATGAAATCGCGTAT	HETHDHLARASESEDEVDPLGCMRKTLLQVFNELVLDARTRRINEIAY	HHAEMTLVNAY	4
funclib3_s1_2598	0.602832	0.893532	0.488611	1.00982	0.493037	0.875637	1.06334	0.873114	0.84038	CACGAAACGCATGATCACCTGGCCCGTGCAAGCGAATCTGAAGATGAAGTGGACCCGCTGGGCTGCATTCGCAAACTGCTGCTGCAGGTGTTTAACGAACTGGTTCTGGATGCACGTACCCGTCGCATTATGGAAATCCTGTTT	HETHDHLARASESEDEVDPLGCIRKLLLQVFNELVLDARTRRIMEILF	HHAEILLVMLF	2
funclib3_s1_2599	1.14753	1.09688	0.6103	1.04321	0.618249	1.19164	0.855639	1.27482	0.777178	CACGAAACGCATGATCACCTGGCCCGTGCAAGCCAGTCTGAAGATGAAGTGGACCCGCTGGGCTGCATGCGCAAAGCGCTGCTGCAGGTGTTTAACGAACTGGTTCTGGATGCACGTACCCGTCGCATTATGGAAATCCTGTAT	HETHDHLARASQSEDEVDPLGCMRKALLQVFNELVLDARTRRIMEILY	HHAQMALVMLY	2
funclib3_s1_26	1.1101	0.898894	0.811967	1.13887	0.865853	1.28758	0.941219	0.874332	0.848101	CACGAAACGTTTGATCACCTGCTGCGTGCAAGCGAATCTGAAGATGAAGTGGACCCGCTGGGCTGCATGCGCAAAACCCTGCTGCAGGTGTTTAACGAACTGGTTCTGGATGCACGTACCCGTCGCATTATGGAAATCCTGCAT	HETFDHLLRASESEDEVDPLGCMRKTLLQVFNELVLDARTRRIMEILH	HFLEMTLVMLH	1
funclib3_s1_260	0.724762	0.953854	0.518167	1.05678	0.559473	0.929755	1.0047	0.952597	0.920953	CACGAAACGCATGATCACCTGATTCGTGCAAGCGAATCTGAAGATGAAGTGGACCCGCTGGGCTGCATTCGCAAAGCGCTGCTGCAGCTGTTTAACGAACTGGTTCTGGATGCACGTACCCGTCGCATTAATGAAATCCTGCAT	HETHDHLIRASESEDEVDPLGCIRKALLQLFNELVLDARTRRINEILH	HHIEIALLNLH	5
funclib3_s1_2600	0.745702	0.943642	0.722286	0.850755	0.684959	0.96169	0.992325	0.936924	0.81683	ACCGAAACGCTGGATCACCTGGTGCGTGCAAGCGAATCTGAAGATGAAGTGGACCCGCTGGGCTGCATGCGCAAACTGCTGCTGCAGATTTTTAACGAACTGGTTCTGGATGCACGTACCCGTCGCATTAATGAAATCCTGCAT	TETLDHLVRASESEDEVDPLGCMRKLLLQIFNELVLDARTRRINEILH	TLVEMLLINLH	10
funclib3_s1_2601	0.653935	0.879173	0.535988	0.817122	0.429401	1.08328	1.04675	0.866448	0.776176	CACGAAACGCATGATCACCTGGCCCGTGCAAGCCAGTCTGAAGATGAAGTGGACCCGCTGGGCTGCTTTCGCAAACTGCTGCTGCAGCTGTTTAACGAACTGGTTCTGGATGCACGTACCCGTCGCATTTTTGAAATCCTGCAT	HETHDHLARASQSEDEVDPLGCFRKLLLQLFNELVLDARTRRIFEILH	HHAQFLLLFLH	2
funclib3_s1_2602	1.11527	1.02743	1.86776	0.776943	1.86005	1.26379	1.16913	1.09094	0.963317	ACCGAAACGCATGATCACCTGATTCGTGCAAGCGAATCTGAAGATGAAGTGGACCCGCTGGGCTGCATGCGCAAACTGATTCTGCAGCTGTTTAACGAACTGGTTCTGGATGCACGTACCCGTCGCATTAATGAAATCCTGCAT	TETHDHLIRASESEDEVDPLGCMRKLILQLFNELVLDARTRRINEILH	THIEMLILNLH	8
funclib3_s1_2603	0.725397	1.04141	0.528892	0.860376	0.593477	1.03533	0.988277	1.12816	1.09572	GAAGAAACGTTTGATCACCTGGCCCGTGCAAGCGAATCTGAAGATGAAGTGGACCCGCTGGGCTGCATGCGCAAACTGTGGCTGCAGGTGTTTAACGAACTGGTTCTGGATGCACGTACCCGTCGCATTATGGAAATCCTGCAT	EETFDHLARASESEDEVDPLGCMRKLWLQVFNELVLDARTRRIMEILH	EFAEMLWVMLH	1
funclib3_s1_2604	1.00079	0.993688	0.729018	1.11627	0.668334	0.711849	0.996871	0.890857	0.95373	CACGAAACGCATGATCACCTGGCCCGTGCAAGCGAATCTGAAGATGAAGTGGACCCGCTGGGCTGCATTCGCAAAACCATTCTGCAGTTTTTTAACGAACTGGTTCTGGATGCACGTACCCGTCGCATTAATGAAATCCTGCAT	HETHDHLARASESEDEVDPLGCIRKTILQFFNELVLDARTRRINEILH	HHAEITIFNLH	6
funclib3_s1_2605	1.00706	0.975296	1.8152	1.10938	1.97012	1.23859	0.938384	0.936735	0.874779	CACGAAACGCATGATCACCTGGCCCGTGCAAGCGAATCTGAAGATGAAGTGGACCCGCTGGGCTGCATTCGCAAAATGCTGCTGCAGGTGTTTAACGAACTGGTTCTGGATGCACGTACCCGTCGCATTAATGAAATCGCGTTT	HETHDHLARASESEDEVDPLGCIRKMLLQVFNELVLDARTRRINEIAF	HHAEIMLVNAF	4
funclib3_s1_2606	1.04475	0.818508	1.65	0.863449	2.54712	1.17961	0.920268	0.771987	1.04352	CACGAAACGTTTGATCACCTGATTCGTGCAAGCGAATCTGAAGATGAAGTGGACCCGCTGGGCTGCTTTCGCAAACTGCTGCTGCAGGTGTTTAACGAACTGGTTCTGGATGCACGTACCCGTCGCATTAATGAAATCCTGTTT	HETFDHLIRASESEDEVDPLGCFRKLLLQVFNELVLDARTRRINEILF	HFIEFLLVNLF	11
funclib3_s1_2607	2.01385	1.3777	2.13297	1.10755	4.41914	1.48736	0.941142	2.53692	1.08969	CACGAAACGCTGGATCACCTGGCCCGTGCAAGCGAATCTGAAGATGAAGTGGACCCGCTGGGCTGCTTTCGCAAACTGCTGCTGCAGGTGTTTAACGAACTGGTTCTGGATGCACGTACCCGTCGCATTAATGAAATCCTGCAT	HETLDHLARASESEDEVDPLGCFRKLLLQVFNELVLDARTRRINEILH	HLAEFLLVNLH	0
funclib3_s1_2608	0.911431	1.05166	1.01849	0.869036	1.01016	0.776937	0.851213	1.00829	0.867908	CACGAAACGTTTGATCACCTGCTGCGTGCAAGCGAATCTGAAGATGAAGTGGACCCGCTGGGCTGCATGCGCAAACTGTGGCTGCAGATTTTTAACGAACTGGTTCTGGATGCACGTACCCGTCGCATTAATGAAATCCTGCAT	HETFDHLLRASESEDEVDPLGCMRKLWLQIFNELVLDARTRRINEILH	HFLEMLWINLH	17
funclib3_s1_2609	1.31412	0.98437	3.28225	1.99662	9.63901	1.33236	1.05047	1.16011	1.07676	CACGAAACGCTGGATCACCTGGCCCGTGCAAGCGAATCTGAAGATGAAGTGGACCCGCTGGGCTGCCTGCGCAAACTGTGGCTGCAGGTGTTTAACGAACTGGTTCTGGATGCACGTACCCGTCGCATTAATGAAATCTTTCAT	HETLDHLARASESEDEVDPLGCLRKLWLQVFNELVLDARTRRINEIFH	HLAELLWVNFH	21
funclib3_s1_261	1.11559	1.02411	1.25491	0.810856	1.26343	1.19644	0.871204	1.00435	0.969606	ACCGAAACGCATGATCACCTGGCCCGTGCAAGCGAATCTGAAGATGAAGTGGACCCGCTGGGCTGCATGCGCAAAACCATTCTGCAGGTGTTTAACGAACTGGTTCTGGATGCACGTACCCGTCGCATTAATGAAATCCTGCAT	TETHDHLARASESEDEVDPLGCMRKTILQVFNELVLDARTRRINEILH	THAEMTIVNLH	14
funclib3_s1_2610	1.00828	0.908483	4.19518	0.821991	4.37878	0.855431	1.1468	0.967839	0.974092	AAAGAAACGCTGGATCACCTGGCCCGTGCAAGCGAATCTGAAGATGAAGTGGACCCGCTGGGCTGCATGCGCAAAACCCTGCTGCAGATTTTTAACGAACTGGTTCTGGATGCACGTACCCGTCGCATTAATGAAATCCTGCAT	KETLDHLARASESEDEVDPLGCMRKTLLQIFNELVLDARTRRINEILH	KLAEMTLINLH	16
funclib3_s1_2611	0.894713	0.913955	0.542566	0.867507	0.629172	1.20009	1.01507	0.872162	0.83195	CACGAAACGCATGATCACCTGCTGCGTGCAAGCGAATCTGAAGATGAAGTGGACCCGCTGGGCTGCCTGCGCAAAACCCTGCTGCAGGTGTTTAACGAACTGGTTCTGGATGCACGTACCCGTCGCATTAATGAAATCCTGTTT	HETHDHLLRASESEDEVDPLGCLRKTLLQVFNELVLDARTRRINEILF	HHLELTLVNLF	3
funclib3_s1_2612	0.921803	0.978741	0.659004	0.914478	0.652252	1.16533	0.989793	0.972298	0.862289	CACGAAACGCATGATCACCTGGCCCGTGCAAGCGAATCTGAAGATGAAGTGGACCCGCTGGGCTGCTTTCGCAAAGCGCTGCTGCAGATTTTTAACGAACTGGTTCTGGATGCACGTACCCGTCGCATTAATGAAATCGCGCAT	HETHDHLARASESEDEVDPLGCFRKALLQIFNELVLDARTRRINEIAH	HHAEFALINAH	6
funclib3_s1_2613	0.837463	0.976377	0.670528	0.859761	0.734449	1.12278	1.02404	0.856041	0.809498	GAAGAAACGCTGGATCACCTGGCCCGTGCAAGCGAATCTGAAGATGAAGTGGACCCGCTGGGCTGCTTTCGCAAACTGCTGCTGCAGGTGTTTAACGAACTGGTTCTGGATGCACGTACCCGTCGCATTAATGAAATCCTGCAT	EETLDHLARASESEDEVDPLGCFRKLLLQVFNELVLDARTRRINEILH	ELAEFLLVNLH	16
funclib3_s1_2614	1.10843	0.985044	0.744063	3.55067	0.822156	1.06288	1.00909	0.923305	0.969805	CACGAAACGCATGATCACCTGCTGCGTGCAAGCGAATCTGAAGATGAAGTGGACCCGCTGGGCTGCATGCGCAAAATTCTGCTGCAGTTTTTTAACGAACTGGTTCTGGATGCACGTACCCGTCGCATTAATGAAATCCTGTAT	HETHDHLLRASESEDEVDPLGCMRKILLQFFNELVLDARTRRINEILY	HHLEMILFNLY	3
funclib3_s1_2615	0.659882	0.870088	0.621737	0.992696	0.654405	1.12031	0.962181	0.840709	0.827083	GAAGAAACGCATGATCACCTGCTGCGTGCAAGCGAATCTGAAGATGAAGTGGACCCGCTGGGCTGCATGCGCAAAATTCTGCTGCAGGTGTTTAACGAACTGGTTCTGGATGCACGTACCCGTCGCATTAATGAAATCGCGCAT	EETHDHLLRASESEDEVDPLGCMRKILLQVFNELVLDARTRRINEIAH	EHLEMILVNAH	8
funclib3_s1_2616	0.646185	0.991291	0.595504	0.872576	0.882863	0.847464	1.01066	0.941439	0.828166	CACGAAACGCATGATCACCTGGCCCGTGCAAGCGAATCTGAAGATGAAGTGGACCCGCTGGGCTGCCTGCGCAAAATGTGGCTGCAGGTGTTTAACGAACTGGTTCTGGATGCACGTACCCGTCGCATTAATGAAATCCTGTTT	HETHDHLARASESEDEVDPLGCLRKMWLQVFNELVLDARTRRINEILF	HHAELMWVNLF	4
funclib3_s1_2617	0.821358	0.922099	0.61964	0.973844	0.673042	0.875393	1.22735	0.90911	0.914667	CACGAAACGCATGATCACCTGATTCGTGCAAGCGAATCTGAAGATGAAGTGGACCCGCTGGGCTGCATGCGCAAACTGTGGCTGCAGTTTTTTAACGAACTGGTTCTGGATGCACGTACCCGTCGCATTAATGAAATCCTGCAT	HETHDHLIRASESEDEVDPLGCMRKLWLQFFNELVLDARTRRINEILH	HHIEMLWFNLH	5
funclib3_s1_2618	0.586142	0.846453	0.471492	0.815952	0.42791	0.816624	1.0441	0.816538	0.923709	GAAGAAACGCATGATCACCTGGTGCGTGCAAGCGAATCTGAAGATGAAGTGGACCCGCTGGGCTGCATGCGCAAACTGCTGCTGCAGGTGTTTAACGAACTGGTTCTGGATGCACGTACCCGTCGCATTATGGAAATCCTGTTT	EETHDHLVRASESEDEVDPLGCMRKLLLQVFNELVLDARTRRIMEILF	EHVEMLLVMLF	2
funclib3_s1_2619	0.669376	0.959774	0.849233	0.686674	0.754842	0.907963	1.12771	0.903575	0.942995	AAAGAAACGCTGGATCACCTGGCCCGTGCAAGCGAATCTGAAGATGAAGTGGACCCGCTGGGCTGCATGCGCAAACTGTGGCTGCAGTTTTTTAACGAACTGGTTCTGGATGCACGTACCCGTCGCATTAATGAAATCCTGCAT	KETLDHLARASESEDEVDPLGCMRKLWLQFFNELVLDARTRRINEILH	KLAEMLWFNLH	16
funclib3_s1_262	1.09212	1.03857	0.76097	1.0426	1.01599	1.29794	0.888951	1.00076	0.944952	CACGAAACGTTTGATCACCTGGTGCGTGCAAGCGAATCTGAAGATGAAGTGGACCCGCTGGGCTGCATGCGCAAAACCCTGCTGCAGGTGTTTAACGAACTGGTTCTGGATGCACGTACCCGTCGCATTAATGAAATCCTGTAT	HETFDHLVRASESEDEVDPLGCMRKTLLQVFNELVLDARTRRINEILY	HFVEMTLVNLY	11
funclib3_s1_2620	0.704012	0.913239	0.590168	0.797316	0.647472	0.812499	0.96025	0.864352	0.844268	CACGAAACGCATGATCACCTGATTCGTGCAAGCGAATCTGAAGATGAAGTGGACCCGCTGGGCTGCATGCGCAAAACCATTCTGCAGGTGTTTAACGAACTGGTTCTGGATGCACGTACCCGTCGCATTAATGAAATCCTGTTT	HETHDHLIRASESEDEVDPLGCMRKTILQVFNELVLDARTRRINEILF	HHIEMTIVNLF	3
funclib3_s1_2621	0.787335	0.890537	0.669983	0.897703	0.784446	0.738792	0.969807	0.815549	0.924832	CACGAAACGCATGATCACCTGCTGCGTGCAAGCGAATCTGAAGATGAAGTGGACCCGCTGGGCTGCTTTCGCAAAGTGCTGCTGCAGGTGTTTAACGAACTGGTTCTGGATGCACGTACCCGTCGCATTAATGAAATCCTGTAT	HETHDHLLRASESEDEVDPLGCFRKVLLQVFNELVLDARTRRINEILY	HHLEFVLVNLY	3
funclib3_s1_2622	1.11818	1.05443	1.89667	0.678097	1.94697	1.44391	0.94712	1.25055	0.763753	ACCGAAACGCTGGATCACCTGGCCCGTGCAAGCGAATCTGAAGATGAAGTGGACCCGCTGGGCTGCATGCGCAAACTGATTCTGCAGATTTTTAACGAACTGGTTCTGGATGCACGTACCCGTCGCATTAATGAAATCCTGCAT	TETLDHLARASESEDEVDPLGCMRKLILQIFNELVLDARTRRINEILH	TLAEMLIINLH	16
funclib3_s1_2623	1.19379	0.905948	0.676447	1.14587	0.649005	1.06292	1.03982	0.948717	0.849558	CACGAAACGCATGATCACCTGATTCGTGCAAGCGAATCTGAAGATGAAGTGGACCCGCTGGGCTGCATGCGCAAAACCCTGCTGCAGCTGTTTAACGAACTGGTTCTGGATGCACGTACCCGTCGCATTAATGAAATCTTTCAT	HETHDHLIRASESEDEVDPLGCMRKTLLQLFNELVLDARTRRINEIFH	HHIEMTLLNFH	5
funclib3_s1_2624	0.658882	1.0412	0.565134	0.691093	0.535177	1.01002	0.959731	1.01833	0.521748	CACGAAACGCATGATCACCTGGCCCGTGCAAGCGAATCTGAAGATGAAGTGGACCCGCTGGGCTGCATGCGCAAACTGCTGCTGCAGGTGTTTAACGAACTGGTTCTGGATGCACGTACCCGTCGCATTTTTGAAATCCTGTAT	HETHDHLARASESEDEVDPLGCMRKLLLQVFNELVLDARTRRIFEILY	HHAEMLLVFLY	2
funclib3_s1_2625	0.832814	0.955923	0.856041	0.882696	0.929629	0.791903	1.0571	0.830222	0.721712	CACGAAACGTTTGATCACCTGATTCGTGCAAGCGAATCTGAAGATGAAGTGGACCCGCTGGGCTGCATGCGCAAAATTCTGCTGCAGGTGTTTAACGAACTGGTTCTGGATGCACGTACCCGTCGCATTAATGAAATCCTGTAT	HETFDHLIRASESEDEVDPLGCMRKILLQVFNELVLDARTRRINEILY	HFIEMILVNLY	11
funclib3_s1_2626	0.695983	0.930927	0.606489	1.33167	0.520177	0.876284	0.840547	0.857058	0.954155	CACGAAACGCATGATCACCTGCTGCGTGCAAGCGAATCTGAAGATGAAGTGGACCCGCTGGGCTGCATGCGCAAAATGCTGCTGCAGTTTTTTAACGAACTGGTTCTGGATGCACGTACCCGTCGCATTAATGAAATCCTGTTT	HETHDHLLRASESEDEVDPLGCMRKMLLQFFNELVLDARTRRINEILF	HHLEMMLFNLF	3
funclib3_s1_2627	0.696948	0.924927	0.742756	0.927189	0.682994	1.24728	1.15667	0.859844	0.868166	AAAGAAACGCATGATCACCTGATTCGTGCAAGCGAATCTGAAGATGAAGTGGACCCGCTGGGCTGCATGCGCAAACTGCTGCTGCAGGTGTTTAACGAACTGGTTCTGGATGCACGTACCCGTCGCATTATGGAAATCGCGCAT	KETHDHLIRASESEDEVDPLGCMRKLLLQVFNELVLDARTRRIMEIAH	KHIEMLLVMAH	2
funclib3_s1_2628	0.635837	0.976655	0.697334	0.958648	0.648455	0.797551	1.02274	0.893817	0.891812	AAAGAAACGCTGGATCACCTGGCCCGTGCAAGCCAGTCTGAAGATGAAGTGGACCCGCTGGGCTGCGTGCGCAAACTGCTGCTGCAGGTGTTTAACGAACTGGTTCTGGATGCACGTACCCGTCGCATTAATGAAATCCTGCAT	KETLDHLARASQSEDEVDPLGCVRKLLLQVFNELVLDARTRRINEILH	KLAQVLLVNLH	16
funclib3_s1_2629	0.802443	0.935795	0.967733	0.792213	0.985998	0.987006	1.0573	0.930049	1.23522	CACGAAACGTTTGATCACCTGGTGCGTGCAAGCCAGTCTGAAGATGAAGTGGACCCGCTGGGCTGCATGCGCAAACTGCTGCTGCAGGTGTTTAACGAACTGGTTCTGGATGCACGTACCCGTCGCATTAATGAAATCCTGTTT	HETFDHLVRASQSEDEVDPLGCMRKLLLQVFNELVLDARTRRINEILF	HFVQMLLVNLF	11
funclib3_s1_263	0.875582	0.976171	0.622872	0.711461	0.643941	0.744106	1.01058	0.965989	0.910968	CACGAAACGCATGATCACCTGGCCCGTGCAAGCGAATCTGAAGATGAAGTGGACCCGCTGGGCTGCATGCGCAAAGTGCTGCTGCAGGTGTTTAACGAACTGGTTCTGGATGCACGTACCCGTCGCATTAATGAAATCCTGTAT	HETHDHLARASESEDEVDPLGCMRKVLLQVFNELVLDARTRRINEILY	HHAEMVLVNLY	4
funclib3_s1_2630	1.43392	1.08663	0.792873	0.963962	0.981919	1.0227	1.15855	0.991227	0.93977	CACGAAACGTTTGATCACCTGGCCCGTGCAAGCGAATCTGAAGATGAAGTGGACCCGCTGGGCTGCCTGCGCAAACTGATTCTGCAGGTGTTTAACGAACTGGTTCTGGATGCACGTACCCGTCGCATTAATGAAATCCTGTTT	HETFDHLARASESEDEVDPLGCLRKLILQVFNELVLDARTRRINEILF	HFAELLIVNLF	0
funclib3_s1_2631	0.755522	0.992607	1.34596	1.12163	1.02264	0.79608	0.985961	0.955446	1.11181	CACGAAACGCTGGATCACCTGGCCCGTGCAAGCCAGTCTGAAGATGAAGTGGACCCGCTGGGCTGCTTTCGCAAACTGCTGCTGCAGCTGTTTAACGAACTGGTTCTGGATGCACGTACCCGTCGCATTAATGAAATCCTGCAT	HETLDHLARASQSEDEVDPLGCFRKLLLQLFNELVLDARTRRINEILH	HLAQFLLLNLH	20
funclib3_s1_2632	0.870427	1.024	1.8548	1.09275	1.83569	0.850231	0.926621	0.986232	0.940208	ACCGAAACGTTTGATCACCTGGCCCGTGCAAGCGAATCTGAAGATGAAGTGGACCCGCTGGGCTGCGTGCGCAAACTGCTGCTGCAGATTTTTAACGAACTGGTTCTGGATGCACGTACCCGTCGCATTAATGAAATCCTGCAT	TETFDHLARASESEDEVDPLGCVRKLLLQIFNELVLDARTRRINEILH	TFAEVLLINLH	16
funclib3_s1_2633	1.34691	0.977304	1.09289	0.797148	1.5665	1.59366	0.927691	1.00929	0.971843	CACGAAACGTTTGATCACCTGGCCCGTGCAAGCGAATCTGAAGATGAAGTGGACCCGCTGGGCTGCGTGCGCAAACTGCTGCTGCAGTTTTTTAACGAACTGGTTCTGGATGCACGTACCCGTCGCATTAATGAAATCCTGTAT	HETFDHLARASESEDEVDPLGCVRKLLLQFFNELVLDARTRRINEILY	HFAEVLLFNLY	12
funclib3_s1_2634	0.799947	0.934412	0.819178	0.675813	0.694204	1.01904	0.901971	0.853203	0.778619	AAAGAAACGCATGATCACCTGCTGCGTGCAAGCGAATCTGAAGATGAAGTGGACCCGCTGGGCTGCATGCGCAAACTGCTGCTGCAGATTTTTAACGAACTGGTTCTGGATGCACGTACCCGTCGCATTTTTGAAATCCTGCAT	KETHDHLLRASESEDEVDPLGCMRKLLLQIFNELVLDARTRRIFEILH	KHLEMLLIFLH	2
funclib3_s1_2635	0.515627	0.875633	0.412084	0.963348	0.407958	0.760553	1.09485	0.831826	0.781438	GAAGAAACGCATGATCACCTGGCCCGTGCAAGCCAGTCTGAAGATGAAGTGGACCCGCTGGGCTGCATGCGCAAACTGCTGCTGCAGGTGTTTAACGAACTGGTTCTGGATGCACGTACCCGTCGCATTATGGAAATCCTGTTT	EETHDHLARASQSEDEVDPLGCMRKLLLQVFNELVLDARTRRIMEILF	EHAQMLLVMLF	2
funclib3_s1_2636	1.33484	0.984083	1.01512	1.04635	1.23777	1.48406	1.09919	1.11658	1.40066	CACGAAACGCATGATCACCTGATTCGTGCAAGCGAATCTGAAGATGAAGTGGACCCGCTGGGCTGCGTGCGCAAACTGCTGCTGCAGTTTTTTAACGAACTGGTTCTGGATGCACGTACCCGTCGCATTAATGAAATCCTGTAT	HETHDHLIRASESEDEVDPLGCVRKLLLQFFNELVLDARTRRINEILY	HHIEVLLFNLY	3
funclib3_s1_2637	1.07035	0.8866	0.794415	0.962397	0.914732	1.21817	1.02852	0.913807	0.917909	ACCGAAACGCATGATCACCTGGCCCGTGCAAGCGAATCTGAAGATGAAGTGGACCCGCTGGGCTGCGTGCGCAAAGTGCTGCTGCAGGTGTTTAACGAACTGGTTCTGGATGCACGTACCCGTCGCATTAATGAAATCCTGTAT	TETHDHLARASESEDEVDPLGCVRKVLLQVFNELVLDARTRRINEILY	THAEVVLVNLY	7
funclib3_s1_2638	1.25816	0.954293	0.740188	0.907059	0.86248	1.14394	0.98616	0.89702	0.9228	GAAGAAACGCATGATCACCTGGCCCGTGCAAGCGAATCTGAAGATGAAGTGGACCCGCTGGGCTGCATGCGCAAAGTGCTGCTGCAGGTGTTTAACGAACTGGTTCTGGATGCACGTACCCGTCGCATTAATGAAATCCTGTAT	EETHDHLARASESEDEVDPLGCMRKVLLQVFNELVLDARTRRINEILY	EHAEMVLVNLY	7
funclib3_s1_2639	0.65024	0.947183	0.694825	1.00751	0.691102	0.79466	1.00861	0.906496	0.894838	ACCGAAACGCATGATCACCTGGCCCGTGCAAGCCAGTCTGAAGATGAAGTGGACCCGCTGGGCTGCATGCGCAAACTGTGGCTGCAGCTGTTTAACGAACTGGTTCTGGATGCACGTACCCGTCGCATTAATGAAATCCTGCAT	TETHDHLARASQSEDEVDPLGCMRKLWLQLFNELVLDARTRRINEILH	THAQMLWLNLH	9
funclib3_s1_264	0.853631	0.936906	0.708819	0.789867	0.747107	0.632966	0.984463	0.884957	0.92434	CACGAAACGCTGGATCACCTGGCCCGTGCAAGCGAATCTGAAGATGAAGTGGACCCGCTGGGCTGCCTGCGCAAAATGATTCTGCAGGTGTTTAACGAACTGGTTCTGGATGCACGTACCCGTCGCATTAATGAAATCCTGCAT	HETLDHLARASESEDEVDPLGCLRKMILQVFNELVLDARTRRINEILH	HLAELMIVNLH	0
funclib3_s1_2640	0.889295	0.964284	0.563855	0.817157	0.745372	0.770489	1.06964	0.957768	0.893002	AAAGAAACGTTTGATCACCTGGCCCGTGCAAGCGAATCTGAAGATGAAGTGGACCCGCTGGGCTGCATGCGCAAAGTGCTGCTGCAGGTGTTTAACGAACTGGTTCTGGATGCACGTACCCGTCGCATTAATGAAATCCTGCAT	KETFDHLARASESEDEVDPLGCMRKVLLQVFNELVLDARTRRINEILH	KFAEMVLVNLH	16
funclib3_s1_2641	1.07906	1.06111	1.52464	0.877254	1.36982	1.10574	1.10465	1.14543	1.53717	ACCGAAACGCATGATCACCTGCTGCGTGCAAGCGAATCTGAAGATGAAGTGGACCCGCTGGGCTGCTTTCGCAAACTGCTGCTGCAGGTGTTTAACGAACTGGTTCTGGATGCACGTACCCGTCGCATTAATGAAATCCTGCAT	TETHDHLLRASESEDEVDPLGCFRKLLLQVFNELVLDARTRRINEILH	THLEFLLVNLH	8
funclib3_s1_2642	0.836341	0.971975	0.70694	0.97126	0.685605	0.683941	0.956193	0.857666	0.909302	GAAGAAACGCATGATCACCTGGCCCGTGCAAGCGAATCTGAAGATGAAGTGGACCCGCTGGGCTGCATGCGCAAAGCGCTGCTGCAGGTGTTTAACGAACTGGTTCTGGATGCACGTACCCGTCGCATTAATGAAATCTTTCAT	EETHDHLARASESEDEVDPLGCMRKALLQVFNELVLDARTRRINEIFH	EHAEMALVNFH	23
funclib3_s1_2643	0.853101	0.862192	2.31234	1.01963	2.17643	0.948085	1.0589	0.733847	1.48403	AAAGAAACGCATGATCACCTGATTCGTGCAAGCGAATCTGAAGATGAAGTGGACCCGCTGGGCTGCATGCGCAAACTGCTGCTGCAGGTGTTTAACGAACTGGTTCTGGATGCACGTACCCGTCGCATTAATGAAATCGCGTTT	KETHDHLIRASESEDEVDPLGCMRKLLLQVFNELVLDARTRRINEIAF	KHIEMLLVNAF	8
funclib3_s1_2644	0.553882	0.93142	0.498548	0.888539	0.473061	0.886255	1.00964	0.835137	0.771134	CACGAAACGCATGATCACCTGGCCCGTGCAAGCGAATCTGAAGATGAAGTGGACCCGCTGGGCTGCATGCGCAAACTGTGGCTGCAGGTGTTTAACGAACTGGTTCTGGATGCACGTACCCGTCGCATTATGGAAATCCTGCAT	HETHDHLARASESEDEVDPLGCMRKLWLQVFNELVLDARTRRIMEILH	HHAEMLWVMLH	2
funclib3_s1_2645	0.393489	0.897057	0.87352	0.928644	0.811957	0.848896	0.992318	0.730182	0.836938	AAAGAAACGCATGATCACCTGGTGCGTGCAAGCGAATCTGAAGATGAAGTGGACCCGCTGGGCTGCGTGCGCAAAGTGCTGCTGCAGGTGTTTAACGAACTGGTTCTGGATGCACGTACCCGTCGCATTAATGAAATCCTGCAT	KETHDHLVRASESEDEVDPLGCVRKVLLQVFNELVLDARTRRINEILH	KHVEVVLVNLH	8
funclib3_s1_2646	0.79514	1.03944	0.682394	0.819159	0.671547	1.2992	1.00786	1.1189	0.812223	CACGAAACGCTGGATCACCTGCTGCGTGCAAGCGAATCTGAAGATGAAGTGGACCCGCTGGGCTGCGTGCGCAAAGCGCTGCTGCAGGTGTTTAACGAACTGGTTCTGGATGCACGTACCCGTCGCATTAATGAAATCCTGCAT	HETLDHLLRASESEDEVDPLGCVRKALLQVFNELVLDARTRRINEILH	HLLEVALVNLH	18
funclib3_s1_2647	0.698716	0.988569	0.523075	0.72677	0.418326	0.981219	1.05638	0.960682	1.29552	GAAGAAACGCATGATCACCTGGCCCGTGCAAGCCAGTCTGAAGATGAAGTGGACCCGCTGGGCTGCATGCGCAAACTGCTGCTGCAGGTGTTTAACGAACTGGTTCTGGATGCACGTACCCGTCGCATTTTTGAAATCTTTCAT	EETHDHLARASQSEDEVDPLGCMRKLLLQVFNELVLDARTRRIFEIFH	EHAQMLLVFFH	2
funclib3_s1_2648	0.513919	0.925274	0.485594	1.0399	0.432165	0.838106	0.962649	0.811507	0.797236	CACGAAACGTTTGATCACCTGGCCCGTGCAAGCCAGTCTGAAGATGAAGTGGACCCGCTGGGCTGCATGCGCAAACTGCTGCTGCAGGTGTTTAACGAACTGGTTCTGGATGCACGTACCCGTCGCATTTTTGAAATCCTGTTT	HETFDHLARASQSEDEVDPLGCMRKLLLQVFNELVLDARTRRIFEILF	HFAQMLLVFLF	1
funclib3_s1_2649	0.711432	0.871748	0.869799	0.960969	0.833758	0.966754	1.06689	0.819119	1.03123	AAAGAAACGCATGATCACCTGGTGCGTGCAAGCGAATCTGAAGATGAAGTGGACCCGCTGGGCTGCGTGCGCAAACTGCTGCTGCAGGTGTTTAACGAACTGGTTCTGGATGCACGTACCCGTCGCATTAATGAAATCCTGTAT	KETHDHLVRASESEDEVDPLGCVRKLLLQVFNELVLDARTRRINEILY	KHVEVLLVNLY	8
funclib3_s1_265	0.614468	0.96558	0.494727	0.826925	0.452519	0.777722	1.01343	0.935211	1.02604	GAAGAAACGCATGATCACCTGGCCCGTGCAAGCGAATCTGAAGATGAAGTGGACCCGCTGGGCTGCATGCGCAAACTGTGGCTGCAGGTGTTTAACGAACTGGTTCTGGATGCACGTACCCGTCGCATTTTTGAAATCCTGCAT	EETHDHLARASESEDEVDPLGCMRKLWLQVFNELVLDARTRRIFEILH	EHAEMLWVFLH	2
funclib3_s1_2650	2.42461	0.950561	1.97722	0.907466	2.3836	2.23164	0.959256	1.08678	1.34987	GAAGAAACGTTTGATCACCTGCTGCGTGCAAGCGAATCTGAAGATGAAGTGGACCCGCTGGGCTGCATGCGCAAACTGCTGCTGCAGGTGTTTAACGAACTGGTTCTGGATGCACGTACCCGTCGCATTTTTGAAATCCTGCAT	EETFDHLLRASESEDEVDPLGCMRKLLLQVFNELVLDARTRRIFEILH	EFLEMLLVFLH	1
funclib3_s1_2651	1.03503	0.958043	0.739026	0.831311	0.673166	1.36146	0.936872	0.905254	0.738684	CACGAAACGCATGATCACCTGGCCCGTGCAAGCCAGTCTGAAGATGAAGTGGACCCGCTGGGCTGCATTCGCAAACTGCTGCTGCAGCTGTTTAACGAACTGGTTCTGGATGCACGTACCCGTCGCATTAATGAAATCTTTCAT	HETHDHLARASQSEDEVDPLGCIRKLLLQLFNELVLDARTRRINEIFH	HHAQILLLNFH	6
funclib3_s1_2652	0.881228	0.955349	2.858	0.862241	2.82694	0.867026	0.922271	0.914304	0.97819	AAAGAAACGTTTGATCACCTGGCCCGTGCAAGCCAGTCTGAAGATGAAGTGGACCCGCTGGGCTGCATGCGCAAAATTCTGCTGCAGGTGTTTAACGAACTGGTTCTGGATGCACGTACCCGTCGCATTAATGAAATCCTGCAT	KETFDHLARASQSEDEVDPLGCMRKILLQVFNELVLDARTRRINEILH	KFAQMILVNLH	16
funclib3_s1_2653	1.02711	0.875439	0.597334	0.77461	0.648615	1.1648	0.971708	0.848798	0.898451	CACGAAACGCATGATCACCTGGCCCGTGCAAGCGAATCTGAAGATGAAGTGGACCCGCTGGGCTGCATTCGCAAAATGCTGCTGCAGGTGTTTAACGAACTGGTTCTGGATGCACGTACCCGTCGCATTAATGAAATCTTTTAT	HETHDHLARASESEDEVDPLGCIRKMLLQVFNELVLDARTRRINEIFY	HHAEIMLVNFY	4
funclib3_s1_2654	1.00271	0.97786	1.09444	1.08252	1.23561	1.4092	1.03464	1.02702	2.05771	ACCGAAACGCATGATCACCTGCTGCGTGCAAGCGAATCTGAAGATGAAGTGGACCCGCTGGGCTGCTTTCGCAAACTGCTGCTGCAGGTGTTTAACGAACTGGTTCTGGATGCACGTACCCGTCGCATTAATGAAATCCTGTTT	TETHDHLLRASESEDEVDPLGCFRKLLLQVFNELVLDARTRRINEILF	THLEFLLVNLF	8
funclib3_s1_2655	1.07888	0.955976	0.686484	0.800611	0.717072	1.26697	0.97489	1.02862	1.69939	GAAGAAACGCATGATCACCTGGTGCGTGCAAGCGAATCTGAAGATGAAGTGGACCCGCTGGGCTGCATGCGCAAACTGCTGCTGCAGGTGTTTAACGAACTGGTTCTGGATGCACGTACCCGTCGCATTTTTGAAATCTTTCAT	EETHDHLVRASESEDEVDPLGCMRKLLLQVFNELVLDARTRRIFEIFH	EHVEMLLVFFH	2
funclib3_s1_2656	0.553995	0.848785	0.460238	0.906794	0.429928	1.01007	1.00455	0.806525	0.769803	AAAGAAACGCATGATCACCTGATTCGTGCAAGCGAATCTGAAGATGAAGTGGACCCGCTGGGCTGCTTTCGCAAACTGCTGCTGCAGGTGTTTAACGAACTGGTTCTGGATGCACGTACCCGTCGCATTATGGAAATCCTGCAT	KETHDHLIRASESEDEVDPLGCFRKLLLQVFNELVLDARTRRIMEILH	KHIEFLLVMLH	2
funclib3_s1_2657	0.933159	0.982469	0.837294	0.894385	0.782975	0.71309	0.918875	0.907086	0.862496	CACGAAACGCTGGATCACCTGGCCCGTGCAAGCGAATCTGAAGATGAAGTGGACCCGCTGGGCTGCATGCGCAAACTGATTCTGCAGCTGTTTAACGAACTGGTTCTGGATGCACGTACCCGTCGCATTATGGAAATCCTGCAT	HETLDHLARASESEDEVDPLGCMRKLILQLFNELVLDARTRRIMEILH	HLAEMLILMLH	1
funclib3_s1_2658	0.811924	0.953116	0.633459	0.874162	0.658148	0.832188	1.01907	0.950355	0.864666	AAAGAAACGCATGATCACCTGGCCCGTGCAAGCGAATCTGAAGATGAAGTGGACCCGCTGGGCTGCTTTCGCAAAACCCTGCTGCAGGTGTTTAACGAACTGGTTCTGGATGCACGTACCCGTCGCATTATGGAAATCCTGCAT	KETHDHLARASESEDEVDPLGCFRKTLLQVFNELVLDARTRRIMEILH	KHAEFTLVMLH	2
funclib3_s1_2659	0.737361	0.929225	0.785545	0.713338	0.7452	1.11386	0.946658	0.81194	0.961192	AAAGAAACGCATGATCACCTGGCCCGTGCAAGCCAGTCTGAAGATGAAGTGGACCCGCTGGGCTGCATGCGCAAACTGTGGCTGCAGGTGTTTAACGAACTGGTTCTGGATGCACGTACCCGTCGCATTAATGAAATCGCGCAT	KETHDHLARASQSEDEVDPLGCMRKLWLQVFNELVLDARTRRINEIAH	KHAQMLWVNAH	9
funclib3_s1_266	1.38413	1.23445	6.88125	0.992627	6.4613	1.46269	0.977495	1.13378	1.1073	CACGAAACGTTTGATCACCTGATTCGTGCAAGCGAATCTGAAGATGAAGTGGACCCGCTGGGCTGCATGCGCAAAGTGCTGCTGCAGCTGTTTAACGAACTGGTTCTGGATGCACGTACCCGTCGCATTAATGAAATCCTGCAT	HETFDHLIRASESEDEVDPLGCMRKVLLQLFNELVLDARTRRINEILH	HFIEMVLLNLH	17
funclib3_s1_2660	1.26196	0.784527	0.223918	0	0.351009	0.708083	1.12604	0.988083	0.739235	CACGAAACGCATGATCACCTGATTCGTGCAAGCGAATCTGAAGATGAAGTGGACCCGCTGGGCTGCATGCGCAAAACCCTGCTGCAGGTGTTTAACGAACTGGTTCTGGATGCACGTACCCGTCGCATTAATGAAATCGCGTAT	HETHDHLIRASESEDEVDPLGCMRKTLLQVFNELVLDARTRRINEIAY	HHIEMTLVNAY	3
funclib3_s1_2661	0.565629	0.930602	0.47519	0.838829	0.466168	0.903938	1.00427	0.911353	0.806718	AAAGAAACGCATGATCACCTGCTGCGTGCAAGCCAGTCTGAAGATGAAGTGGACCCGCTGGGCTGCATGCGCAAACTGCTGCTGCAGGTGTTTAACGAACTGGTTCTGGATGCACGTACCCGTCGCATTAATGAAATCCTGTTT	KETHDHLLRASQSEDEVDPLGCMRKLLLQVFNELVLDARTRRINEILF	KHLQMLLVNLF	8
funclib3_s1_2662	0.617378	1.07322	0.596143	1.46568	0.438733	0.667355	0.848036	1.05009	0.947407	CACGAAACGCATGATCACCTGGCCCGTGCAAGCCAGTCTGAAGATGAAGTGGACCCGCTGGGCTGCATTCGCAAAGTGCTGCTGCAGGTGTTTAACGAACTGGTTCTGGATGCACGTACCCGTCGCATTAATGAAATCTTTCAT	HETHDHLARASQSEDEVDPLGCIRKVLLQVFNELVLDARTRRINEIFH	HHAQIVLVNFH	6
funclib3_s1_2663	0.784609	0.99307	0.607576	0.977751	0.546577	0.626672	0.947941	0.874136	0.869932	GAAGAAACGCATGATCACCTGGCCCGTGCAAGCGAATCTGAAGATGAAGTGGACCCGCTGGGCTGCATGCGCAAAGTGCTGCTGCAGGTGTTTAACGAACTGGTTCTGGATGCACGTACCCGTCGCATTATGGAAATCGCGCAT	EETHDHLARASESEDEVDPLGCMRKVLLQVFNELVLDARTRRIMEIAH	EHAEMVLVMAH	2
funclib3_s1_2664	0.647709	0.867166	0.449197	0.761251	0.484699	1.0658	1.02834	0.788546	0.79418	CACGAAACGCATGATCACCTGGCCCGTGCAAGCGAATCTGAAGATGAAGTGGACCCGCTGGGCTGCATTCGCAAAACCCTGCTGCAGTTTTTTAACGAACTGGTTCTGGATGCACGTACCCGTCGCATTTTTGAAATCCTGCAT	HETHDHLARASESEDEVDPLGCIRKTLLQFFNELVLDARTRRIFEILH	HHAEITLFFLH	2
funclib3_s1_2665	0.929005	0.959692	1.45189	0.962999	1.51951	0.917548	0.917523	0.92307	0.891169	ACCGAAACGCATGATCACCTGGCCCGTGCAAGCGAATCTGAAGATGAAGTGGACCCGCTGGGCTGCATTCGCAAACTGCTGCTGCAGCTGTTTAACGAACTGGTTCTGGATGCACGTACCCGTCGCATTAATGAAATCCTGTAT	TETHDHLARASESEDEVDPLGCIRKLLLQLFNELVLDARTRRINEILY	THAEILLLNLY	7
funclib3_s1_2666	0.83022	0.770538	0.478686	0.875828	0.683072	1.41619	1.0365	0.773606	0.880389	GAAGAAACGTTTGATCACCTGATTCGTGCAAGCGAATCTGAAGATGAAGTGGACCCGCTGGGCTGCATGCGCAAACTGCTGCTGCAGGTGTTTAACGAACTGGTTCTGGATGCACGTACCCGTCGCATTTTTGAAATCCTGCAT	EETFDHLIRASESEDEVDPLGCMRKLLLQVFNELVLDARTRRIFEILH	EFIEMLLVFLH	1
funclib3_s1_2667	1.76455	0.951441	0.911188	0.908485	1.24673	1.72039	0.946481	0.826617	0.957859	CACGAAACGTTTGATCACCTGGCCCGTGCAAGCGAATCTGAAGATGAAGTGGACCCGCTGGGCTGCATGCGCAAACTGATTCTGCAGGTGTTTAACGAACTGGTTCTGGATGCACGTACCCGTCGCATTTTTGAAATCTTTCAT	HETFDHLARASESEDEVDPLGCMRKLILQVFNELVLDARTRRIFEIFH	HFAEMLIVFFH	1
funclib3_s1_2668	1.51556	1.14847	1.06226	0.945493	1.26046	1.00839	0.865065	1.31329	1.05332	CACGAAACGCTGGATCACCTGGCCCGTGCAAGCGAATCTGAAGATGAAGTGGACCCGCTGGGCTGCATGCGCAAAACCCTGCTGCAGGTGTTTAACGAACTGGTTCTGGATGCACGTACCCGTCGCATTATGGAAATCTTTCAT	HETLDHLARASESEDEVDPLGCMRKTLLQVFNELVLDARTRRIMEIFH	HLAEMTLVMFH	1
funclib3_s1_2669	0.941915	0.974022	0.544048	0.91438	0.694048	1.04629	1.02787	0.970748	0.786081	CACGAAACGCTGGATCACCTGGCCCGTGCAAGCGAATCTGAAGATGAAGTGGACCCGCTGGGCTGCATGCGCAAACTGCTGCTGCAGATTTTTAACGAACTGGTTCTGGATGCACGTACCCGTCGCATTATGGAAATCCTGTAT	HETLDHLARASESEDEVDPLGCMRKLLLQIFNELVLDARTRRIMEILY	HLAEMLLIMLY	1
funclib3_s1_267	0.766858	1.00569	0.787871	0.933185	0.71893	0.893982	1.11647	0.96774	0.835133	CACGAAACGCATGATCACCTGCTGCGTGCAAGCCAGTCTGAAGATGAAGTGGACCCGCTGGGCTGCGTGCGCAAACTGTGGCTGCAGGTGTTTAACGAACTGGTTCTGGATGCACGTACCCGTCGCATTAATGAAATCCTGCAT	HETHDHLLRASQSEDEVDPLGCVRKLWLQVFNELVLDARTRRINEILH	HHLQVLWVNLH	5
funclib3_s1_2670	1.08157	1.14107	2.35901	0.921902	3.89904	0.874293	0.898359	1.10874	1.88181	CACGAAACGCATGATCACCTGATTCGTGCAAGCGAATCTGAAGATGAAGTGGACCCGCTGGGCTGCATTCGCAAAACCCTGCTGCAGGTGTTTAACGAACTGGTTCTGGATGCACGTACCCGTCGCATTAATGAAATCCTGTTT	HETHDHLIRASESEDEVDPLGCIRKTLLQVFNELVLDARTRRINEILF	HHIEITLVNLF	3
funclib3_s1_2671	1.38746	1.10242	1.2286	1.10969	1.5292	1.33705	1.07409	1.2008	0.966295	CACGAAACGCTGGATCACCTGGCCCGTGCAAGCGAATCTGAAGATGAAGTGGACCCGCTGGGCTGCGTGCGCAAACTGCTGCTGCAGGTGTTTAACGAACTGGTTCTGGATGCACGTACCCGTCGCATTAATGAAATCTTTCAT	HETLDHLARASESEDEVDPLGCVRKLLLQVFNELVLDARTRRINEIFH	HLAEVLLVNFH	20
funclib3_s1_2672	1.53416	1.26341	2.85714	0.708429	2.51573	1.38841	0.900826	1.32267	1.14051	CACGAAACGCATGATCACCTGCTGCGTGCAAGCGAATCTGAAGATGAAGTGGACCCGCTGGGCTGCTTTCGCAAAATTCTGCTGCAGGTGTTTAACGAACTGGTTCTGGATGCACGTACCCGTCGCATTATGGAAATCCTGCAT	HETHDHLLRASESEDEVDPLGCFRKILLQVFNELVLDARTRRIMEILH	HHLEFILVMLH	2
funclib3_s1_2673	1.83669	1.44296	3.28757	0	2.75858	1.83097	1.83328	1.33887	2.58971	CACGAAACGCATGATCACCTGGCCCGTGCAAGCGAATCTGAAGATGAAGTGGACCCGCTGGGCTGCATTCGCAAAACCCTGCTGCAGATTTTTAACGAACTGGTTCTGGATGCACGTACCCGTCGCATTAATGAAATCCTGTAT	HETHDHLARASESEDEVDPLGCIRKTLLQIFNELVLDARTRRINEILY	HHAEITLINLY	4
funclib3_s1_2674	1.21109	0.994478	1.22105	1.00664	1.06878	1.31719	1.03265	1.11093	1.07484	ACCGAAACGCATGATCACCTGGCCCGTGCAAGCGAATCTGAAGATGAAGTGGACCCGCTGGGCTGCCTGCGCAAACTGATTCTGCAGGTGTTTAACGAACTGGTTCTGGATGCACGTACCCGTCGCATTTTTGAAATCCTGCAT	TETHDHLARASESEDEVDPLGCLRKLILQVFNELVLDARTRRIFEILH	THAELLIVFLH	2
funclib3_s1_2675	1.07783	0.996992	1.13369	1.08336	1.22381	1.05767	0.85068	1.00782	0.966706	ACCGAAACGTTTGATCACCTGGCCCGTGCAAGCGAATCTGAAGATGAAGTGGACCCGCTGGGCTGCATGCGCAAAATGCTGCTGCAGGTGTTTAACGAACTGGTTCTGGATGCACGTACCCGTCGCATTATGGAAATCCTGCAT	TETFDHLARASESEDEVDPLGCMRKMLLQVFNELVLDARTRRIMEILH	TFAEMMLVMLH	1
funclib3_s1_2676	0.922906	0.948903	0.705533	1.39741	0.742298	1.26263	0.833449	1.00339	0.975789	CACGAAACGCTGGATCACCTGGCCCGTGCAAGCGAATCTGAAGATGAAGTGGACCCGCTGGGCTGCATGCGCAAAGTGCTGCTGCAGGTGTTTAACGAACTGGTTCTGGATGCACGTACCCGTCGCATTAATGAAATCTTTTAT	HETLDHLARASESEDEVDPLGCMRKVLLQVFNELVLDARTRRINEIFY	HLAEMVLVNFY	12
funclib3_s1_2677	0.997861	1.03294	1.32239	0.781143	1.28233	1.08121	1.18943	0.960164	1.29851	ACCGAAACGCATGATCACCTGCTGCGTGCAAGCGAATCTGAAGATGAAGTGGACCCGCTGGGCTGCATTCGCAAACTGCTGCTGCAGGTGTTTAACGAACTGGTTCTGGATGCACGTACCCGTCGCATTAATGAAATCCTGCAT	TETHDHLLRASESEDEVDPLGCIRKLLLQVFNELVLDARTRRINEILH	THLEILLVNLH	8
funclib3_s1_2678	1.13405	0.979012	1.86692	0.713014	1.49725	1.29631	0.863765	0.925551	0.895386	ACCGAAACGCATGATCACCTGGCCCGTGCAAGCGAATCTGAAGATGAAGTGGACCCGCTGGGCTGCGTGCGCAAACTGCTGCTGCAGGTGTTTAACGAACTGGTTCTGGATGCACGTACCCGTCGCATTAATGAAATCTTTTAT	TETHDHLARASESEDEVDPLGCVRKLLLQVFNELVLDARTRRINEIFY	THAEVLLVNFY	7
funclib3_s1_2679	0.712868	0.914223	0.490603	0.931752	0.528017	1.10271	0.953844	0.851112	1.11658	GAAGAAACGCATGATCACCTGGCCCGTGCAAGCCAGTCTGAAGATGAAGTGGACCCGCTGGGCTGCATGCGCAAACTGTGGCTGCAGGTGTTTAACGAACTGGTTCTGGATGCACGTACCCGTCGCATTAATGAAATCGCGCAT	EETHDHLARASQSEDEVDPLGCMRKLWLQVFNELVLDARTRRINEIAH	EHAQMLWVNAH	9
funclib3_s1_268	1.241	1.14055	1.07179	0.902737	1.97902	0.981334	1.02839	1.26898	0.942697	CACGAAACGCATGATCACCTGCTGCGTGCAAGCCAGTCTGAAGATGAAGTGGACCCGCTGGGCTGCATGCGCAAAGCGCTGCTGCAGGTGTTTAACGAACTGGTTCTGGATGCACGTACCCGTCGCATTAATGAAATCCTGTAT	HETHDHLLRASQSEDEVDPLGCMRKALLQVFNELVLDARTRRINEILY	HHLQMALVNLY	3
funclib3_s1_2680	2.54202	1.80276	1.06331	0	0.794896	0	0.85449	1.26547	0.667488	GAAGAAACGCATGATCACCTGGCCCGTGCAAGCGAATCTGAAGATGAAGTGGACCCGCTGGGCTGCATTCGCAAACTGCTGCTGCAGCTGTTTAACGAACTGGTTCTGGATGCACGTACCCGTCGCATTAATGAAATCTTTCAT	EETHDHLARASESEDEVDPLGCIRKLLLQLFNELVLDARTRRINEIFH	EHAEILLLNFH	23
funclib3_s1_2681	0.543031	0.86834	0.470388	0.758761	0.473214	0.815055	1.03431	0.865761	0.766202	ACCGAAACGCATGATCACCTGGCCCGTGCAAGCGAATCTGAAGATGAAGTGGACCCGCTGGGCTGCCTGCGCAAACTGTGGCTGCAGGTGTTTAACGAACTGGTTCTGGATGCACGTACCCGTCGCATTATGGAAATCCTGCAT	TETHDHLARASESEDEVDPLGCLRKLWLQVFNELVLDARTRRIMEILH	THAELLWVMLH	2
funclib3_s1_2682	0.875035	0.843435	0.974801	1.04779	0.819886	1.14386	1.00764	0.843124	0.816349	ACCGAAACGCATGATCACCTGCTGCGTGCAAGCGAATCTGAAGATGAAGTGGACCCGCTGGGCTGCATGCGCAAAATGCTGCTGCAGGTGTTTAACGAACTGGTTCTGGATGCACGTACCCGTCGCATTAATGAAATCGCGCAT	TETHDHLLRASESEDEVDPLGCMRKMLLQVFNELVLDARTRRINEIAH	THLEMMLVNAH	8
funclib3_s1_2683	1.342	1.06889	1.4476	1.6121	2.38251	1.75208	0.912243	1.06323	0.851459	CACGAAACGCATGATCACCTGGCCCGTGCAAGCGAATCTGAAGATGAAGTGGACCCGCTGGGCTGCATGCGCAAAATGTGGCTGCAGATTTTTAACGAACTGGTTCTGGATGCACGTACCCGTCGCATTAATGAAATCGCGCAT	HETHDHLARASESEDEVDPLGCMRKMWLQIFNELVLDARTRRINEIAH	HHAEMMWINAH	6
funclib3_s1_2684	0.795162	0.903631	1.05109	0.842757	0.828273	0.700911	0.949481	0.843439	0.863855	AAAGAAACGCATGATCACCTGGCCCGTGCAAGCGAATCTGAAGATGAAGTGGACCCGCTGGGCTGCCTGCGCAAACTGCTGCTGCAGATTTTTAACGAACTGGTTCTGGATGCACGTACCCGTCGCATTAATGAAATCTTTCAT	KETHDHLARASESEDEVDPLGCLRKLLLQIFNELVLDARTRRINEIFH	KHAELLLINFH	0
funclib3_s1_2685	1.14605	0.990553	1.18413	0.892156	1.08564	1.24449	1.051	0.914516	0.860538	CACGAAACGCATGATCACCTGCTGCGTGCAAGCGAATCTGAAGATGAAGTGGACCCGCTGGGCTGCATTCGCAAACTGCTGCTGCAGCTGTTTAACGAACTGGTTCTGGATGCACGTACCCGTCGCATTAATGAAATCCTGTAT	HETHDHLLRASESEDEVDPLGCIRKLLLQLFNELVLDARTRRINEILY	HHLEILLLNLY	3
funclib3_s1_2686	0.924018	0.884996	0.71628	0.949032	0.703847	0.890449	0.94792	0.867905	0.874899	CACGAAACGCATGATCACCTGGCCCGTGCAAGCGAATCTGAAGATGAAGTGGACCCGCTGGGCTGCATGCGCAAAACCTGGCTGCAGATTTTTAACGAACTGGTTCTGGATGCACGTACCCGTCGCATTAATGAAATCCTGCAT	HETHDHLARASESEDEVDPLGCMRKTWLQIFNELVLDARTRRINEILH	HHAEMTWINLH	6
funclib3_s1_2687	0.814747	0.925979	0.542273	1.10324	0.681201	0.717826	1.08233	0.960008	0.834278	ACCGAAACGCATGATCACCTGGCCCGTGCAAGCGAATCTGAAGATGAAGTGGACCCGCTGGGCTGCATGCGCAAAGTGCTGCTGCAGCTGTTTAACGAACTGGTTCTGGATGCACGTACCCGTCGCATTTTTGAAATCCTGCAT	TETHDHLARASESEDEVDPLGCMRKVLLQLFNELVLDARTRRIFEILH	THAEMVLLFLH	2
funclib3_s1_2688	0.717008	0.944043	0.616798	0.979006	0.567359	0.720115	0.891715	0.859235	0.882973	CACGAAACGTTTGATCACCTGGCCCGTGCAAGCGAATCTGAAGATGAAGTGGACCCGCTGGGCTGCCTGCGCAAACTGTGGCTGCAGATTTTTAACGAACTGGTTCTGGATGCACGTACCCGTCGCATTAATGAAATCCTGCAT	HETFDHLARASESEDEVDPLGCLRKLWLQIFNELVLDARTRRINEILH	HFAELLWINLH	21
funclib3_s1_2689	0.888771	0.937544	1.24838	0.966162	1.01086	1.19402	0.889937	0.960498	0.901965	ACCGAAACGCATGATCACCTGGCCCGTGCAAGCGAATCTGAAGATGAAGTGGACCCGCTGGGCTGCATGCGCAAACTGATTCTGCAGCTGTTTAACGAACTGGTTCTGGATGCACGTACCCGTCGCATTTTTGAAATCCTGCAT	TETHDHLARASESEDEVDPLGCMRKLILQLFNELVLDARTRRIFEILH	THAEMLILFLH	2
funclib3_s1_269	0.855118	0.949994	0.541797	0.703287	0.596138	0.937689	1.0629	0.890603	0.841169	CACGAAACGCATGATCACCTGGCCCGTGCAAGCGAATCTGAAGATGAAGTGGACCCGCTGGGCTGCATGCGCAAACTGCTGCTGCAGTTTTTTAACGAACTGGTTCTGGATGCACGTACCCGTCGCATTTTTGAAATCGCGTAT	HETHDHLARASESEDEVDPLGCMRKLLLQFFNELVLDARTRRIFEIAY	HHAEMLLFFAY	2
funclib3_s1_2690	0.858666	0.990639	0.931003	0.973648	0.848747	1.01515	1.07716	1.00148	0.876547	ACCGAAACGCATGATCACCTGCTGCGTGCAAGCGAATCTGAAGATGAAGTGGACCCGCTGGGCTGCATTCGCAAACTGCTGCTGCAGCTGTTTAACGAACTGGTTCTGGATGCACGTACCCGTCGCATTAATGAAATCCTGCAT	TETHDHLLRASESEDEVDPLGCIRKLLLQLFNELVLDARTRRINEILH	THLEILLLNLH	8
funclib3_s1_2691	0.773639	0.968142	1.05928	0.979711	1.01372	0.952757	0.953854	0.922557	0.934165	GAAGAAACGTTTGATCACCTGGCCCGTGCAAGCGAATCTGAAGATGAAGTGGACCCGCTGGGCTGCGTGCGCAAAATTCTGCTGCAGGTGTTTAACGAACTGGTTCTGGATGCACGTACCCGTCGCATTAATGAAATCCTGCAT	EETFDHLARASESEDEVDPLGCVRKILLQVFNELVLDARTRRINEILH	EFAEVILVNLH	16
funclib3_s1_2692	1.21806	0.945043	1.66341	0.958357	1.31727	1.30764	1.02693	0.950163	0.950373	AAAGAAACGCATGATCACCTGGTGCGTGCAAGCGAATCTGAAGATGAAGTGGACCCGCTGGGCTGCATGCGCAAACTGCTGCTGCAGCTGTTTAACGAACTGGTTCTGGATGCACGTACCCGTCGCATTAATGAAATCGCGCAT	KETHDHLVRASESEDEVDPLGCMRKLLLQLFNELVLDARTRRINEIAH	KHVEMLLLNAH	8
funclib3_s1_2693	1.0608	0.987998	0.75888	0.871768	0.806263	1.15891	0.982101	1.00125	0.888931	CACGAAACGCATGATCACCTGGCCCGTGCAAGCGAATCTGAAGATGAAGTGGACCCGCTGGGCTGCGTGCGCAAACTGTGGCTGCAGTTTTTTAACGAACTGGTTCTGGATGCACGTACCCGTCGCATTAATGAAATCTTTCAT	HETHDHLARASESEDEVDPLGCVRKLWLQFFNELVLDARTRRINEIFH	HHAEVLWFNFH	6
funclib3_s1_2694	0.805754	0.93561	0.80531	0.830612	1.08703	1.07365	0.988507	0.898982	0.85869	CACGAAACGCATGATCACCTGGCCCGTGCAAGCGAATCTGAAGATGAAGTGGACCCGCTGGGCTGCATGCGCAAAATGTGGCTGCAGATTTTTAACGAACTGGTTCTGGATGCACGTACCCGTCGCATTAATGAAATCCTGTTT	HETHDHLARASESEDEVDPLGCMRKMWLQIFNELVLDARTRRINEILF	HHAEMMWINLF	4
funclib3_s1_2695	1.42411	1.18076	0.798207	1.25675	1.15236	1.56394	1.08813	1.07566	0.997173	CACGAAACGCATGATCACCTGGTGCGTGCAAGCGAATCTGAAGATGAAGTGGACCCGCTGGGCTGCATGCGCAAACTGATTCTGCAGTTTTTTAACGAACTGGTTCTGGATGCACGTACCCGTCGCATTAATGAAATCCTGTTT	HETHDHLVRASESEDEVDPLGCMRKLILQFFNELVLDARTRRINEILF	HHVEMLIFNLF	3
funclib3_s1_2696	1.2458	1.01314	1.99202	1.15273	2.00752	1.33261	0.962181	0.903103	0.901799	CACGAAACGCATGATCACCTGGCCCGTGCAAGCGAATCTGAAGATGAAGTGGACCCGCTGGGCTGCATGCGCAAAACCCTGCTGCAGTTTTTTAACGAACTGGTTCTGGATGCACGTACCCGTCGCATTTTTGAAATCCTGCAT	HETHDHLARASESEDEVDPLGCMRKTLLQFFNELVLDARTRRIFEILH	HHAEMTLFFLH	2
funclib3_s1_2697	0.994835	1.02407	0.589352	0.999792	0.679805	0.769558	1.02879	0.905189	0.892488	CACGAAACGCATGATCACCTGGCCCGTGCAAGCGAATCTGAAGATGAAGTGGACCCGCTGGGCTGCATGCGCAAAATGCTGCTGCAGGTGTTTAACGAACTGGTTCTGGATGCACGTACCCGTCGCATTTTTGAAATCTTTTAT	HETHDHLARASESEDEVDPLGCMRKMLLQVFNELVLDARTRRIFEIFY	HHAEMMLVFFY	2
funclib3_s1_2698	0.704703	0.950397	0.804419	0.90507	0.692053	0.879027	0.975691	0.922541	0.821427	CACGAAACGCATGATCACCTGATTCGTGCAAGCGAATCTGAAGATGAAGTGGACCCGCTGGGCTGCATGCGCAAACTGCTGCTGCAGCTGTTTAACGAACTGGTTCTGGATGCACGTACCCGTCGCATTTTTGAAATCCTGTTT	HETHDHLIRASESEDEVDPLGCMRKLLLQLFNELVLDARTRRIFEILF	HHIEMLLLFLF	2
funclib3_s1_2699	1.13766	1.03376	0.841686	1.54568	0.787267	1.09345	0.903109	1.12654	0.969209	CACGAAACGTTTGATCACCTGGCCCGTGCAAGCGAATCTGAAGATGAAGTGGACCCGCTGGGCTGCATTCGCAAAACCCTGCTGCAGTTTTTTAACGAACTGGTTCTGGATGCACGTACCCGTCGCATTAATGAAATCCTGCAT	HETFDHLARASESEDEVDPLGCIRKTLLQFFNELVLDARTRRINEILH	HFAEITLFNLH	20
funclib3_s1_27	0.73852	0.927665	0.456356	1.59264	0.440465	0.995047	0.924065	0.747188	0.969353	GAAGAAACGCATGATCACCTGGCCCGTGCAAGCGAATCTGAAGATGAAGTGGACCCGCTGGGCTGCATGCGCAAAGTGCTGCTGCAGGTGTTTAACGAACTGGTTCTGGATGCACGTACCCGTCGCATTAATGAAATCGCGTAT	EETHDHLARASESEDEVDPLGCMRKVLLQVFNELVLDARTRRINEIAY	EHAEMVLVNAY	7
funclib3_s1_270	0.7479	0.89815	0.949605	0.926094	0.762541	0.881504	0.996642	0.89521	0.866086	ACCGAAACGCATGATCACCTGCTGCGTGCAAGCGAATCTGAAGATGAAGTGGACCCGCTGGGCTGCATGCGCAAACTGCTGCTGCAGCTGTTTAACGAACTGGTTCTGGATGCACGTACCCGTCGCATTAATGAAATCTTTCAT	TETHDHLLRASESEDEVDPLGCMRKLLLQLFNELVLDARTRRINEIFH	THLEMLLLNFH	8
funclib3_s1_2700	0.657835	0.90439	0.893432	0.885311	0.829564	0.804403	0.98697	0.914003	0.913688	ACCGAAACGCATGATCACCTGGCCCGTGCAAGCGAATCTGAAGATGAAGTGGACCCGCTGGGCTGCATGCGCAAACTGTGGCTGCAGCTGTTTAACGAACTGGTTCTGGATGCACGTACCCGTCGCATTAATGAAATCCTGCAT	TETHDHLARASESEDEVDPLGCMRKLWLQLFNELVLDARTRRINEILH	THAEMLWLNLH	9
funclib3_s1_2701	0.77712	0.920974	1.07638	0.819309	1.23719	0.88883	0.855321	0.80695	0.9083	ACCGAAACGTTTGATCACCTGGCCCGTGCAAGCGAATCTGAAGATGAAGTGGACCCGCTGGGCTGCATGCGCAAAATGCTGCTGCAGGTGTTTAACGAACTGGTTCTGGATGCACGTACCCGTCGCATTAATGAAATCCTGTTT	TETFDHLARASESEDEVDPLGCMRKMLLQVFNELVLDARTRRINEILF	TFAEMMLVNLF	15
funclib3_s1_2702	1.22564	1.03755	1.03992	0.890741	1.52334	0.969322	1.07463	0.943003	0.919568	GAAGAAACGTTTGATCACCTGGTGCGTGCAAGCGAATCTGAAGATGAAGTGGACCCGCTGGGCTGCATGCGCAAACTGCTGCTGCAGCTGTTTAACGAACTGGTTCTGGATGCACGTACCCGTCGCATTAATGAAATCCTGCAT	EETFDHLVRASESEDEVDPLGCMRKLLLQLFNELVLDARTRRINEILH	EFVEMLLLNLH	10
funclib3_s1_2703	0.906939	0.922559	1.62203	0.858767	1.29955	0.94867	0.92809	0.873645	0.950302	AAAGAAACGCATGATCACCTGCTGCGTGCAAGCGAATCTGAAGATGAAGTGGACCCGCTGGGCTGCATGCGCAAACTGCTGCTGCAGGTGTTTAACGAACTGGTTCTGGATGCACGTACCCGTCGCATTAATGAAATCGCGCAT	KETHDHLLRASESEDEVDPLGCMRKLLLQVFNELVLDARTRRINEIAH	KHLEMLLVNAH	8
funclib3_s1_2704	0.625161	0.942682	0.838098	0.883557	0.835783	1.02144	1.04694	0.895704	1.0636	AAAGAAACGCATGATCACCTGGCCCGTGCAAGCCAGTCTGAAGATGAAGTGGACCCGCTGGGCTGCATGCGCAAACTGATTCTGCAGGTGTTTAACGAACTGGTTCTGGATGCACGTACCCGTCGCATTAATGAAATCCTGTAT	KETHDHLARASQSEDEVDPLGCMRKLILQVFNELVLDARTRRINEILY	KHAQMLIVNLY	7
funclib3_s1_2705	0.823673	0.920589	0.57331	0.766858	0.611852	1.01122	1.04152	0.906356	0.848099	CACGAAACGTTTGATCACCTGCTGCGTGCAAGCGAATCTGAAGATGAAGTGGACCCGCTGGGCTGCATGCGCAAACTGCTGCTGCAGCTGTTTAACGAACTGGTTCTGGATGCACGTACCCGTCGCATTAATGAAATCGCGCAT	HETFDHLLRASESEDEVDPLGCMRKLLLQLFNELVLDARTRRINEIAH	HFLEMLLLNAH	17
funclib3_s1_2706	1.45365	1.05062	0.984529	0.950221	0.846428	1.35058	0.981641	1.08895	0.93386	CACGAAACGCATGATCACCTGGCCCGTGCAAGCGAATCTGAAGATGAAGTGGACCCGCTGGGCTGCATTCGCAAAATGCTGCTGCAGGTGTTTAACGAACTGGTTCTGGATGCACGTACCCGTCGCATTTTTGAAATCTTTCAT	HETHDHLARASESEDEVDPLGCIRKMLLQVFNELVLDARTRRIFEIFH	HHAEIMLVFFH	2
funclib3_s1_2707	1.4437	1.04895	0.659686	0.968853	0.944303	1.25179	0.934956	1.02775	1.05843	CACGAAACGCATGATCACCTGCTGCGTGCAAGCGAATCTGAAGATGAAGTGGACCCGCTGGGCTGCATGCGCAAAATGCTGCTGCAGTTTTTTAACGAACTGGTTCTGGATGCACGTACCCGTCGCATTAATGAAATCGCGCAT	HETHDHLLRASESEDEVDPLGCMRKMLLQFFNELVLDARTRRINEIAH	HHLEMMLFNAH	5
funclib3_s1_2708	1.55025	0.989445	0.973665	1.09779	1.0173	1.08061	0.994834	0.938902	1.00196	AAAGAAACGCATGATCACCTGGCCCGTGCAAGCGAATCTGAAGATGAAGTGGACCCGCTGGGCTGCATGCGCAAAGCGCTGCTGCAGGTGTTTAACGAACTGGTTCTGGATGCACGTACCCGTCGCATTAATGAAATCTTTCAT	KETHDHLARASESEDEVDPLGCMRKALLQVFNELVLDARTRRINEIFH	KHAEMALVNFH	22
funclib3_s1_2709	0.951009	0.938361	1.40287	0.886676	0.981603	1.44789	1.05457	0.871456	0.93255	AAAGAAACGCATGATCACCTGGCCCGTGCAAGCGAATCTGAAGATGAAGTGGACCCGCTGGGCTGCATTCGCAAAGCGCTGCTGCAGCTGTTTAACGAACTGGTTCTGGATGCACGTACCCGTCGCATTAATGAAATCCTGCAT	KETHDHLARASESEDEVDPLGCIRKALLQLFNELVLDARTRRINEILH	KHAEIALLNLH	22
funclib3_s1_271	9.07263	12.4593	17.0651	1.47254	42.2889	4.8648	1.32275	23.8862	2.36555	CACGAAACGCTGGATCACCTGGTGCGTGCAAGCGAATCTGAAGATGAAGTGGACCCGCTGGGCTGCATGCGCAAAGTGATTCTGCAGGTGTTTAACGAACTGGTTCTGGATGCACGTACCCGTCGCATTAATGAAATCCTGCAT	HETLDHLVRASESEDEVDPLGCMRKVILQVFNELVLDARTRRINEILH	HLVEMVIVNLH	17
funclib3_s1_2710	1.42518	1.43914	6.22081	1.00689	5.35581	1.41865	0.985789	1.90348	1.15539	ACCGAAACGCATGATCACCTGGTGCGTGCAAGCGAATCTGAAGATGAAGTGGACCCGCTGGGCTGCCTGCGCAAAATTCTGCTGCAGGTGTTTAACGAACTGGTTCTGGATGCACGTACCCGTCGCATTAATGAAATCCTGCAT	TETHDHLVRASESEDEVDPLGCLRKILLQVFNELVLDARTRRINEILH	THVELILVNLH	8
funclib3_s1_2711	5.90003	1.69398	0.604366	0.981779	0.531921	3.1906	0.97963	3.28337	0.882601	CACGAAACGCATGATCACCTGGCCCGTGCAAGCCAGTCTGAAGATGAAGTGGACCCGCTGGGCTGCATGCGCAAAGTGCTGCTGCAGGTGTTTAACGAACTGGTTCTGGATGCACGTACCCGTCGCATTTTTGAAATCTTTCAT	HETHDHLARASQSEDEVDPLGCMRKVLLQVFNELVLDARTRRIFEIFH	HHAQMVLVFFH	2
funclib3_s1_2712	0.728536	0.949797	0.535828	0.969259	0.505465	0.697052	1.08062	0.86507	0.873704	CACGAAACGCATGATCACCTGGTGCGTGCAAGCGAATCTGAAGATGAAGTGGACCCGCTGGGCTGCATGCGCAAAGTGCTGCTGCAGGTGTTTAACGAACTGGTTCTGGATGCACGTACCCGTCGCATTAATGAAATCTTTCAT	HETHDHLVRASESEDEVDPLGCMRKVLLQVFNELVLDARTRRINEIFH	HHVEMVLVNFH	5
funclib3_s1_2713	1.47136	1.13825	2.09545	1.01566	1.82776	1.1796	0.876688	1.55361	0.956607	CACGAAACGCATGATCACCTGGCCCGTGCAAGCGAATCTGAAGATGAAGTGGACCCGCTGGGCTGCGTGCGCAAAGTGCTGCTGCAGGTGTTTAACGAACTGGTTCTGGATGCACGTACCCGTCGCATTAATGAAATCCTGCAT	HETHDHLARASESEDEVDPLGCVRKVLLQVFNELVLDARTRRINEILH	HHAEVVLVNLH	6
funclib3_s1_2714	0.849463	0.970221	1.17152	0.861685	1.126	1.02701	1.06209	0.972534	0.90839	CACGAAACGCATGATCACCTGGCCCGTGCAAGCCAGTCTGAAGATGAAGTGGACCCGCTGGGCTGCCTGCGCAAACTGTGGCTGCAGCTGTTTAACGAACTGGTTCTGGATGCACGTACCCGTCGCATTAATGAAATCCTGCAT	HETHDHLARASQSEDEVDPLGCLRKLWLQLFNELVLDARTRRINEILH	HHAQLLWLNLH	6
funclib3_s1_2715	0.658854	0.915244	0.840504	0.873993	0.794797	0.816955	1.0257	0.8356	1.0095	AAAGAAACGCATGATCACCTGATTCGTGCAAGCGAATCTGAAGATGAAGTGGACCCGCTGGGCTGCTTTCGCAAACTGCTGCTGCAGGTGTTTAACGAACTGGTTCTGGATGCACGTACCCGTCGCATTAATGAAATCCTGTTT	KETHDHLIRASESEDEVDPLGCFRKLLLQVFNELVLDARTRRINEILF	KHIEFLLVNLF	8
funclib3_s1_2716	3.98319	1.11783	3.7323	1.17238	15.8311	2.74617	0.68976	1.11185	2.28632	GAAGAAACGTTTGATCACCTGGCCCGTGCAAGCGAATCTGAAGATGAAGTGGACCCGCTGGGCTGCATGCGCAAAATTCTGCTGCAGGTGTTTAACGAACTGGTTCTGGATGCACGTACCCGTCGCATTTTTGAAATCCTGCAT	EETFDHLARASESEDEVDPLGCMRKILLQVFNELVLDARTRRIFEILH	EFAEMILVFLH	1
funclib3_s1_2717	0.662301	0.893705	0.499313	0.523466	0.577055	1.13455	1.03109	0.899225	0.692015	CACGAAACGTTTGATCACCTGGCCCGTGCAAGCGAATCTGAAGATGAAGTGGACCCGCTGGGCTGCGTGCGCAAAATGCTGCTGCAGATTTTTAACGAACTGGTTCTGGATGCACGTACCCGTCGCATTAATGAAATCCTGCAT	HETFDHLARASESEDEVDPLGCVRKMLLQIFNELVLDARTRRINEILH	HFAEVMLINLH	20
funclib3_s1_2718	2.40235	1.11084	2.10287	0.908616	2.87068	1.97221	1.05574	1.08496	1.26088	CACGAAACGTTTGATCACCTGGCCCGTGCAAGCGAATCTGAAGATGAAGTGGACCCGCTGGGCTGCATTCGCAAACTGCTGCTGCAGTTTTTTAACGAACTGGTTCTGGATGCACGTACCCGTCGCATTAATGAAATCCTGTTT	HETFDHLARASESEDEVDPLGCIRKLLLQFFNELVLDARTRRINEILF	HFAEILLFNLF	12
funclib3_s1_2719	0.62751	0.878593	0.476608	0.763191	0.509949	1.0662	1.04614	0.848042	0.801358	CACGAAACGCATGATCACCTGGCCCGTGCAAGCGAATCTGAAGATGAAGTGGACCCGCTGGGCTGCATGCGCAAACTGTGGCTGCAGGTGTTTAACGAACTGGTTCTGGATGCACGTACCCGTCGCATTTTTGAAATCTTTTAT	HETHDHLARASESEDEVDPLGCMRKLWLQVFNELVLDARTRRIFEIFY	HHAEMLWVFFY	2
funclib3_s1_272	2.28552	0.780906	7.05736	0.578348	8.13205	1.01368	0.653254	1.08927	35.3675	GAAGAAACGCATGATCACCTGCTGCGTGCAAGCGAATCTGAAGATGAAGTGGACCCGCTGGGCTGCATGCGCAAAATGCTGCTGCAGGTGTTTAACGAACTGGTTCTGGATGCACGTACCCGTCGCATTAATGAAATCCTGTTT	EETHDHLLRASESEDEVDPLGCMRKMLLQVFNELVLDARTRRINEILF	EHLEMMLVNLF	8
funclib3_s1_2720	0	0	0	0	1.80111	0	1.4606	0	1.2306	CACGAAACGCATGATCACCTGGCCCGTGCAAGCGAATCTGAAGATGAAGTGGACCCGCTGGGCTGCTTTCGCAAACTGCTGCTGCAGTTTTTTAACGAACTGGTTCTGGATGCACGTACCCGTCGCATTAATGAAATCGCGCAT	HETHDHLARASESEDEVDPLGCFRKLLLQFFNELVLDARTRRINEIAH	HHAEFLLFNAH	6
funclib3_s1_2721	0.48237	0.875294	0.434219	0.9782	0.395436	0.944762	0.915003	0.809457	0.792534	AAAGAAACGCATGATCACCTGGCCCGTGCAAGCGAATCTGAAGATGAAGTGGACCCGCTGGGCTGCTTTCGCAAACTGCTGCTGCAGGTGTTTAACGAACTGGTTCTGGATGCACGTACCCGTCGCATTATGGAAATCCTGTTT	KETHDHLARASESEDEVDPLGCFRKLLLQVFNELVLDARTRRIMEILF	KHAEFLLVMLF	2
funclib3_s1_2722	0.843444	1.54027	0.597375	0.963569	0.633789	1.173	1.11083	0.891957	0.927577	CACGAAACGCATGATCACCTGGCCCGTGCAAGCGAATCTGAAGATGAAGTGGACCCGCTGGGCTGCATGCGCAAACTGCTGCTGCAGTTTTTTAACGAACTGGTTCTGGATGCACGTACCCGTCGCATTAATGAAATCTTTTTT	HETHDHLARASESEDEVDPLGCMRKLLLQFFNELVLDARTRRINEIFF	HHAEMLLFNFF	4
funclib3_s1_2723	0.781207	0.926086	0.477236	0.845045	0.560156	0.744862	1.0327	0.897298	0.76571	CACGAAACGCATGATCACCTGGTGCGTGCAAGCGAATCTGAAGATGAAGTGGACCCGCTGGGCTGCATGCGCAAAATGTGGCTGCAGGTGTTTAACGAACTGGTTCTGGATGCACGTACCCGTCGCATTAATGAAATCGCGCAT	HETHDHLVRASESEDEVDPLGCMRKMWLQVFNELVLDARTRRINEIAH	HHVEMMWVNAH	5
funclib3_s1_2724	1.00168	0.996608	1.36065	1.03471	1.75721	1.13865	0.948988	1.02239	2.52336	GAAGAAACGCATGATCACCTGATTCGTGCAAGCGAATCTGAAGATGAAGTGGACCCGCTGGGCTGCTTTCGCAAAATGCTGCTGCAGGTGTTTAACGAACTGGTTCTGGATGCACGTACCCGTCGCATTAATGAAATCCTGCAT	EETHDHLIRASESEDEVDPLGCFRKMLLQVFNELVLDARTRRINEILH	EHIEFMLVNLH	8
funclib3_s1_2725	1.99699	1.37359	0.891074	0	2.95496	1.00715	1.36807	2.00576	0.876368	CACGAAACGTTTGATCACCTGGCCCGTGCAAGCGAATCTGAAGATGAAGTGGACCCGCTGGGCTGCATGCGCAAAGTGCTGCTGCAGCTGTTTAACGAACTGGTTCTGGATGCACGTACCCGTCGCATTAATGAAATCCTGTAT	HETFDHLARASESEDEVDPLGCMRKVLLQLFNELVLDARTRRINEILY	HFAEMVLLNLY	12
funclib3_s1_2726	0.92461	0.984061	2.6114	0	0.865	0.78013	0.881201	0.907064	0.951091	CACGAAACGCATGATCACCTGCTGCGTGCAAGCGAATCTGAAGATGAAGTGGACCCGCTGGGCTGCATTCGCAAACTGCTGCTGCAGCTGTTTAACGAACTGGTTCTGGATGCACGTACCCGTCGCATTAATGAAATCTTTCAT	HETHDHLLRASESEDEVDPLGCIRKLLLQLFNELVLDARTRRINEIFH	HHLEILLLNFH	5
funclib3_s1_2727	0.530598	0.838983	0.539213	1.18558	0.365737	0.824429	0.889887	0.807667	0.918729	CACGAAACGCATGATCACCTGGTGCGTGCAAGCGAATCTGAAGATGAAGTGGACCCGCTGGGCTGCTTTCGCAAAGCGCTGCTGCAGGTGTTTAACGAACTGGTTCTGGATGCACGTACCCGTCGCATTAATGAAATCTTTCAT	HETHDHLVRASESEDEVDPLGCFRKALLQVFNELVLDARTRRINEIFH	HHVEFALVNFH	5
funclib3_s1_2728	0.972253	1.00138	0.830469	1.04154	0.756946	0.959902	1.0292	0.94718	1.05565	GAAGAAACGCATGATCACCTGGCCCGTGCAAGCGAATCTGAAGATGAAGTGGACCCGCTGGGCTGCATTCGCAAAATGCTGCTGCAGGTGTTTAACGAACTGGTTCTGGATGCACGTACCCGTCGCATTAATGAAATCTTTCAT	EETHDHLARASESEDEVDPLGCIRKMLLQVFNELVLDARTRRINEIFH	EHAEIMLVNFH	23
funclib3_s1_2729	1.25924	1.09705	3.37951	0	4.11517	1.02934	0.95532	1.48429	1.15512	CACGAAACGTTTGATCACCTGGCCCGTGCAAGCGAATCTGAAGATGAAGTGGACCCGCTGGGCTGCTTTCGCAAACTGCTGCTGCAGCTGTTTAACGAACTGGTTCTGGATGCACGTACCCGTCGCATTAATGAAATCCTGCAT	HETFDHLARASESEDEVDPLGCFRKLLLQLFNELVLDARTRRINEILH	HFAEFLLLNLH	20
funclib3_s1_273	0.900265	0.95521	1.32564	0.786173	0.678118	0.916327	0.981296	0.973955	0.901416	CACGAAACGCATGATCACCTGCTGCGTGCAAGCGAATCTGAAGATGAAGTGGACCCGCTGGGCTGCGTGCGCAAACTGCTGCTGCAGGTGTTTAACGAACTGGTTCTGGATGCACGTACCCGTCGCATTATGGAAATCTTTCAT	HETHDHLLRASESEDEVDPLGCVRKLLLQVFNELVLDARTRRIMEIFH	HHLEVLLVMFH	2
funclib3_s1_2730	0.775807	0.90635	0.47844	0.806526	0.560345	0.783578	1.07896	0.884823	0.777853	CACGAAACGCATGATCACCTGGCCCGTGCAAGCGAATCTGAAGATGAAGTGGACCCGCTGGGCTGCATGCGCAAAGTGATTCTGCAGATTTTTAACGAACTGGTTCTGGATGCACGTACCCGTCGCATTAATGAAATCCTGTAT	HETHDHLARASESEDEVDPLGCMRKVILQIFNELVLDARTRRINEILY	HHAEMVIINLY	4
funclib3_s1_2731	1.06784	0.978408	0.88411	1.07603	0.802679	1.08695	0.91458	0.92527	0.684303	ACCGAAACGCATGATCACCTGGCCCGTGCAAGCGAATCTGAAGATGAAGTGGACCCGCTGGGCTGCATTCGCAAAACCTGGCTGCAGGTGTTTAACGAACTGGTTCTGGATGCACGTACCCGTCGCATTAATGAAATCCTGCAT	TETHDHLARASESEDEVDPLGCIRKTWLQVFNELVLDARTRRINEILH	THAEITWVNLH	9
funclib3_s1_2732	0.912124	0.929623	0.986143	0.93012	0.723163	0.830356	1.11876	0.899049	1.01538	GAAGAAACGCATGATCACCTGGCCCGTGCAAGCGAATCTGAAGATGAAGTGGACCCGCTGGGCTGCATTCGCAAACTGCTGCTGCAGGTGTTTAACGAACTGGTTCTGGATGCACGTACCCGTCGCATTAATGAAATCTTTCAT	EETHDHLARASESEDEVDPLGCIRKLLLQVFNELVLDARTRRINEIFH	EHAEILLVNFH	23
funclib3_s1_2733	0.601342	0.932049	0.470037	0.964381	0.459513	1.21625	0.984464	0.849702	0.824852	AAAGAAACGCATGATCACCTGGCCCGTGCAAGCCAGTCTGAAGATGAAGTGGACCCGCTGGGCTGCATGCGCAAACTGCTGCTGCAGCTGTTTAACGAACTGGTTCTGGATGCACGTACCCGTCGCATTATGGAAATCCTGCAT	KETHDHLARASQSEDEVDPLGCMRKLLLQLFNELVLDARTRRIMEILH	KHAQMLLLMLH	2
funclib3_s1_2734	1.02009	0.971029	0.748733	1.07102	0.917279	0.684757	0.963668	0.967621	0.900915	ACCGAAACGTTTGATCACCTGGCCCGTGCAAGCGAATCTGAAGATGAAGTGGACCCGCTGGGCTGCATGCGCAAACTGCTGCTGCAGGTGTTTAACGAACTGGTTCTGGATGCACGTACCCGTCGCATTAATGAAATCGCGCAT	TETFDHLARASESEDEVDPLGCMRKLLLQVFNELVLDARTRRINEIAH	TFAEMLLVNAH	16
funclib3_s1_2735	0.72937	0.914711	0.650044	1.00918	0.579718	0.775134	0.944303	0.946072	0.895952	ACCGAAACGCTGGATCACCTGGCCCGTGCAAGCCAGTCTGAAGATGAAGTGGACCCGCTGGGCTGCTTTCGCAAACTGCTGCTGCAGGTGTTTAACGAACTGGTTCTGGATGCACGTACCCGTCGCATTAATGAAATCCTGCAT	TETLDHLARASQSEDEVDPLGCFRKLLLQVFNELVLDARTRRINEILH	TLAQFLLVNLH	16
funclib3_s1_2736	1.75069	1.13183	3.4342	1.14729	1.89415	1.52295	0.826712	1.11502	2.19186	CACGAAACGCATGATCACCTGCTGCGTGCAAGCGAATCTGAAGATGAAGTGGACCCGCTGGGCTGCATTCGCAAACTGCTGCTGCAGTTTTTTAACGAACTGGTTCTGGATGCACGTACCCGTCGCATTAATGAAATCCTGTTT	HETHDHLLRASESEDEVDPLGCIRKLLLQFFNELVLDARTRRINEILF	HHLEILLFNLF	3
funclib3_s1_2737	1.34835	1.15426	2.53596	1.22737	3.16311	1.35904	0.912479	1.18239	0.982851	CACGAAACGCATGATCACCTGATTCGTGCAAGCGAATCTGAAGATGAAGTGGACCCGCTGGGCTGCATGCGCAAAACCATTCTGCAGGTGTTTAACGAACTGGTTCTGGATGCACGTACCCGTCGCATTAATGAAATCGCGCAT	HETHDHLIRASESEDEVDPLGCMRKTILQVFNELVLDARTRRINEIAH	HHIEMTIVNAH	5
funclib3_s1_2738	1.21011	0.97075	0.553147	0.960343	0.553944	1.65259	0.873526	0.916769	0.944387	CACGAAACGCATGATCACCTGATTCGTGCAAGCGAATCTGAAGATGAAGTGGACCCGCTGGGCTGCTTTCGCAAACTGCTGCTGCAGGTGTTTAACGAACTGGTTCTGGATGCACGTACCCGTCGCATTTTTGAAATCGCGCAT	HETHDHLIRASESEDEVDPLGCFRKLLLQVFNELVLDARTRRIFEIAH	HHIEFLLVFAH	2
funclib3_s1_2739	1.41224	1.15833	0.791007	0.986724	0.759233	1.39902	0.981674	1.08273	0.940311	CACGAAACGCATGATCACCTGGCCCGTGCAAGCGAATCTGAAGATGAAGTGGACCCGCTGGGCTGCTTTCGCAAAGCGATTCTGCAGGTGTTTAACGAACTGGTTCTGGATGCACGTACCCGTCGCATTAATGAAATCCTGTAT	HETHDHLARASESEDEVDPLGCFRKAILQVFNELVLDARTRRINEILY	HHAEFAIVNLY	4
funclib3_s1_274	0.804248	0.955541	0.648629	0	0.730313	1.26454	1.26906	0.900793	0.884349	CACGAAACGCATGATCACCTGGCCCGTGCAAGCGAATCTGAAGATGAAGTGGACCCGCTGGGCTGCATTCGCAAAACCATTCTGCAGGTGTTTAACGAACTGGTTCTGGATGCACGTACCCGTCGCATTAATGAAATCCTGTAT	HETHDHLARASESEDEVDPLGCIRKTILQVFNELVLDARTRRINEILY	HHAEITIVNLY	4
funclib3_s1_2740	0.891545	1.02799	0.628962	0.817033	0.730351	1.23667	1.13202	1.0154	0.860885	CACGAAACGCATGATCACCTGGCCCGTGCAAGCCAGTCTGAAGATGAAGTGGACCCGCTGGGCTGCATGCGCAAAGCGCTGCTGCAGGTGTTTAACGAACTGGTTCTGGATGCACGTACCCGTCGCATTAATGAAATCGCGTAT	HETHDHLARASQSEDEVDPLGCMRKALLQVFNELVLDARTRRINEIAY	HHAQMALVNAY	4
funclib3_s1_2741	0.924409	0.986458	0.642176	0.762232	0.665602	0.787308	1.23249	0.950055	0.849276	GAAGAAACGCATGATCACCTGGCCCGTGCAAGCGAATCTGAAGATGAAGTGGACCCGCTGGGCTGCCTGCGCAAAGTGCTGCTGCAGATTTTTAACGAACTGGTTCTGGATGCACGTACCCGTCGCATTAATGAAATCCTGCAT	EETHDHLARASESEDEVDPLGCLRKVLLQIFNELVLDARTRRINEILH	EHAELVLINLH	23
funclib3_s1_2742	1.21416	1.09844	6.50369	0.786892	6.99561	1.16738	1.12342	1.12754	0.957436	ACCGAAACGCATGATCACCTGCTGCGTGCAAGCGAATCTGAAGATGAAGTGGACCCGCTGGGCTGCATGCGCAAAATTCTGCTGCAGGTGTTTAACGAACTGGTTCTGGATGCACGTACCCGTCGCATTAATGAAATCTTTCAT	TETHDHLLRASESEDEVDPLGCMRKILLQVFNELVLDARTRRINEIFH	THLEMILVNFH	8
funclib3_s1_2743	0.900481	1.06823	0.829905	0.898992	0.652657	1.18676	0.913284	1.12787	1.02763	CACGAAACGCATGATCACCTGGCCCGTGCAAGCGAATCTGAAGATGAAGTGGACCCGCTGGGCTGCGTGCGCAAAGCGATTCTGCAGGTGTTTAACGAACTGGTTCTGGATGCACGTACCCGTCGCATTATGGAAATCCTGCAT	HETHDHLARASESEDEVDPLGCVRKAILQVFNELVLDARTRRIMEILH	HHAEVAIVMLH	2
funclib3_s1_2744	1.22707	1.58419	1.87509	0.727111	2.17348	1.38278	0.995342	2.03829	0.819853	CACGAAACGCTGGATCACCTGGCCCGTGCAAGCCAGTCTGAAGATGAAGTGGACCCGCTGGGCTGCGTGCGCAAAATTCTGCTGCAGGTGTTTAACGAACTGGTTCTGGATGCACGTACCCGTCGCATTAATGAAATCCTGCAT	HETLDHLARASQSEDEVDPLGCVRKILLQVFNELVLDARTRRINEILH	HLAQVILVNLH	20
funclib3_s1_2745	1.21228	1.21665	2.45995	0.671951	2.36111	1.26429	0.867991	1.13887	1.06342	CACGAAACGCATGATCACCTGGTGCGTGCAAGCCAGTCTGAAGATGAAGTGGACCCGCTGGGCTGCATGCGCAAAATGTGGCTGCAGGTGTTTAACGAACTGGTTCTGGATGCACGTACCCGTCGCATTAATGAAATCCTGCAT	HETHDHLVRASQSEDEVDPLGCMRKMWLQVFNELVLDARTRRINEILH	HHVQMMWVNLH	5
funclib3_s1_2746	1.06804	0.922515	0.82986	0.86232	0.653423	1.39997	1.04203	0.88975	0.825341	CACGAAACGCATGATCACCTGGCCCGTGCAAGCGAATCTGAAGATGAAGTGGACCCGCTGGGCTGCGTGCGCAAAATGCTGCTGCAGTTTTTTAACGAACTGGTTCTGGATGCACGTACCCGTCGCATTAATGAAATCCTGCAT	HETHDHLARASESEDEVDPLGCVRKMLLQFFNELVLDARTRRINEILH	HHAEVMLFNLH	6
funclib3_s1_2747	0.856429	0.937436	0.603517	0.826905	0.670839	0.808508	1.0517	0.899672	1.97412	GAAGAAACGCATGATCACCTGGCCCGTGCAAGCGAATCTGAAGATGAAGTGGACCCGCTGGGCTGCATGCGCAAAATTCTGCTGCAGGTGTTTAACGAACTGGTTCTGGATGCACGTACCCGTCGCATTAATGAAATCGCGTTT	EETHDHLARASESEDEVDPLGCMRKILLQVFNELVLDARTRRINEIAF	EHAEMILVNAF	7
funclib3_s1_2748	0.663254	0.948189	0.54411	0.668428	0.573744	1.07947	1.06492	0.877535	0.787576	CACGAAACGCATGATCACCTGCTGCGTGCAAGCCAGTCTGAAGATGAAGTGGACCCGCTGGGCTGCATGCGCAAACTGTGGCTGCAGGTGTTTAACGAACTGGTTCTGGATGCACGTACCCGTCGCATTAATGAAATCCTGCAT	HETHDHLLRASQSEDEVDPLGCMRKLWLQVFNELVLDARTRRINEILH	HHLQMLWVNLH	5
funclib3_s1_2749	0.503788	0.843792	0.43605	0.691566	0.427119	0.786482	1.04565	0.873416	0.80662	CACGAAACGCATGATCACCTGGCCCGTGCAAGCCAGTCTGAAGATGAAGTGGACCCGCTGGGCTGCGTGCGCAAAATGCTGCTGCAGGTGTTTAACGAACTGGTTCTGGATGCACGTACCCGTCGCATTATGGAAATCCTGCAT	HETHDHLARASQSEDEVDPLGCVRKMLLQVFNELVLDARTRRIMEILH	HHAQVMLVMLH	2
funclib3_s1_275	1.54004	0.932561	1.01092	1.27801	1.03091	0.893446	1.27512	1.02201	1.01952	GAAGAAACGCATGATCACCTGGCCCGTGCAAGCGAATCTGAAGATGAAGTGGACCCGCTGGGCTGCTTTCGCAAAACCCTGCTGCAGGTGTTTAACGAACTGGTTCTGGATGCACGTACCCGTCGCATTAATGAAATCGCGCAT	EETHDHLARASESEDEVDPLGCFRKTLLQVFNELVLDARTRRINEIAH	EHAEFTLVNAH	23
funclib3_s1_2750	0.817786	0.901614	0.860916	0.874235	0.914064	0.941636	1.04578	0.973864	1.11819	AAAGAAACGCATGATCACCTGGCCCGTGCAAGCGAATCTGAAGATGAAGTGGACCCGCTGGGCTGCATTCGCAAACTGCTGCTGCAGGTGTTTAACGAACTGGTTCTGGATGCACGTACCCGTCGCATTATGGAAATCTTTCAT	KETHDHLARASESEDEVDPLGCIRKLLLQVFNELVLDARTRRIMEIFH	KHAEILLVMFH	2
funclib3_s1_2751	0.875651	1.08559	1.20696	0.883794	1.7507	1.09337	0.874705	1.26406	1.54066	GAAGAAACGTTTGATCACCTGGCCCGTGCAAGCCAGTCTGAAGATGAAGTGGACCCGCTGGGCTGCATGCGCAAACTGCTGCTGCAGGTGTTTAACGAACTGGTTCTGGATGCACGTACCCGTCGCATTAATGAAATCGCGCAT	EETFDHLARASQSEDEVDPLGCMRKLLLQVFNELVLDARTRRINEIAH	EFAQMLLVNAH	16
funclib3_s1_2752	0.865242	0.925392	0.600836	1.4462	0.616336	0.774931	1.10257	0.914829	0.868221	CACGAAACGCATGATCACCTGGCCCGTGCAAGCGAATCTGAAGATGAAGTGGACCCGCTGGGCTGCCTGCGCAAAATTTGGCTGCAGTTTTTTAACGAACTGGTTCTGGATGCACGTACCCGTCGCATTAATGAAATCCTGCAT	HETHDHLARASESEDEVDPLGCLRKIWLQFFNELVLDARTRRINEILH	HHAELIWFNLH	6
funclib3_s1_2753	1.37848	1.11823	2.55585	1.00027	2.18338	1.30857	0.890536	1.34818	1.06936	CACGAAACGCATGATCACCTGGCCCGTGCAAGCGAATCTGAAGATGAAGTGGACCCGCTGGGCTGCATGCGCAAACTGATTCTGCAGCTGTTTAACGAACTGGTTCTGGATGCACGTACCCGTCGCATTATGGAAATCCTGCAT	HETHDHLARASESEDEVDPLGCMRKLILQLFNELVLDARTRRIMEILH	HHAEMLILMLH	2
funclib3_s1_2754	0.624847	0.881423	0.79661	0	0.686327	0.610368	0.761482	0.884435	0.917018	CACGAAACGCATGATCACCTGGTGCGTGCAAGCCAGTCTGAAGATGAAGTGGACCCGCTGGGCTGCATGCGCAAAGCGCTGCTGCAGCTGTTTAACGAACTGGTTCTGGATGCACGTACCCGTCGCATTAATGAAATCCTGCAT	HETHDHLVRASQSEDEVDPLGCMRKALLQLFNELVLDARTRRINEILH	HHVQMALLNLH	5
funclib3_s1_2755	0.790769	0.939478	0.508993	0.920424	0.530948	0.939253	0.982927	0.870086	0.766267	CACGAAACGCATGATCACCTGGCCCGTGCAAGCGAATCTGAAGATGAAGTGGACCCGCTGGGCTGCATGCGCAAAACCCTGCTGCAGATTTTTAACGAACTGGTTCTGGATGCACGTACCCGTCGCATTATGGAAATCCTGTAT	HETHDHLARASESEDEVDPLGCMRKTLLQIFNELVLDARTRRIMEILY	HHAEMTLIMLY	2
funclib3_s1_2756	1.17634	1.08185	0.66306	1.05693	0.68335	1.25542	0.979718	0.979832	0.800657	ACCGAAACGTTTGATCACCTGGCCCGTGCAAGCGAATCTGAAGATGAAGTGGACCCGCTGGGCTGCATGCGCAAAACCCTGCTGCAGGTGTTTAACGAACTGGTTCTGGATGCACGTACCCGTCGCATTAATGAAATCTTTCAT	TETFDHLARASESEDEVDPLGCMRKTLLQVFNELVLDARTRRINEIFH	TFAEMTLVNFH	16
funclib3_s1_2757	1.91482	0.969234	0.795184	0.791666	0.928577	1.0177	1.11979	0.996789	0.853666	GAAGAAACGTTTGATCACCTGGCCCGTGCAAGCGAATCTGAAGATGAAGTGGACCCGCTGGGCTGCATGCGCAAAACCCTGCTGCAGGTGTTTAACGAACTGGTTCTGGATGCACGTACCCGTCGCATTAATGAAATCGCGCAT	EETFDHLARASESEDEVDPLGCMRKTLLQVFNELVLDARTRRINEIAH	EFAEMTLVNAH	16
funclib3_s1_2758	0.775356	0.970744	0.660217	0.999871	0.726123	0.822606	0.915956	0.964782	0.858043	ACCGAAACGCATGATCACCTGGCCCGTGCAAGCCAGTCTGAAGATGAAGTGGACCCGCTGGGCTGCATGCGCAAACTGCTGCTGCAGGTGTTTAACGAACTGGTTCTGGATGCACGTACCCGTCGCATTAATGAAATCGCGTAT	TETHDHLARASQSEDEVDPLGCMRKLLLQVFNELVLDARTRRINEIAY	THAQMLLVNAY	7
funclib3_s1_2759	0.84859	0.982254	0.587657	0.877367	0.612618	0.714683	1.07433	1.03672	0.915809	CACGAAACGTTTGATCACCTGGCCCGTGCAAGCGAATCTGAAGATGAAGTGGACCCGCTGGGCTGCATGCGCAAAGTGATTCTGCAGGTGTTTAACGAACTGGTTCTGGATGCACGTACCCGTCGCATTAATGAAATCCTGCAT	HETFDHLARASESEDEVDPLGCMRKVILQVFNELVLDARTRRINEILH	HFAEMVIVNLH	21
funclib3_s1_276	1.15131	1.08695	0.768787	0.915761	0.850238	1.25144	0.908568	1.02992	0.858709	CACGAAACGCATGATCACCTGGCCCGTGCAAGCGAATCTGAAGATGAAGTGGACCCGCTGGGCTGCATGCGCAAAATTATTCTGCAGGTGTTTAACGAACTGGTTCTGGATGCACGTACCCGTCGCATTTTTGAAATCGCGCAT	HETHDHLARASESEDEVDPLGCMRKIILQVFNELVLDARTRRIFEIAH	HHAEMIIVFAH	2
funclib3_s1_2760	0.645808	0.883883	0.649937	0.906541	0.681422	0.801449	1.16943	0.861271	0.814492	AAAGAAACGCATGATCACCTGGCCCGTGCAAGCGAATCTGAAGATGAAGTGGACCCGCTGGGCTGCATTCGCAAACTGTGGCTGCAGGTGTTTAACGAACTGGTTCTGGATGCACGTACCCGTCGCATTAATGAAATCCTGTTT	KETHDHLARASESEDEVDPLGCIRKLWLQVFNELVLDARTRRINEILF	KHAEILWVNLF	7
funclib3_s1_2761	1.37922	1.25881	2.75487	0.89827	3.18086	1.31786	1.05437	1.7144	1.23691	CACGAAACGCATGATCACCTGGTGCGTGCAAGCGAATCTGAAGATGAAGTGGACCCGCTGGGCTGCATGCGCAAACTGCTGCTGCAGATTTTTAACGAACTGGTTCTGGATGCACGTACCCGTCGCATTAATGAAATCCTGTTT	HETHDHLVRASESEDEVDPLGCMRKLLLQIFNELVLDARTRRINEILF	HHVEMLLINLF	3
funclib3_s1_2762	1.19264	1.245	9.58038	1.07491	9.47934	1.23264	0.87809	1.22217	0.9968	CACGAAACGCATGATCACCTGATTCGTGCAAGCGAATCTGAAGATGAAGTGGACCCGCTGGGCTGCATGCGCAAACTGCTGCTGCAGATTTTTAACGAACTGGTTCTGGATGCACGTACCCGTCGCATTAATGAAATCTTTCAT	HETHDHLIRASESEDEVDPLGCMRKLLLQIFNELVLDARTRRINEIFH	HHIEMLLINFH	5
funclib3_s1_2763	1.0744	0.982018	0.984352	0.843167	1.07277	1.04778	1.11022	0.970566	1.0892	ACCGAAACGCATGATCACCTGCTGCGTGCAAGCGAATCTGAAGATGAAGTGGACCCGCTGGGCTGCATGCGCAAACTGCTGCTGCAGGTGTTTAACGAACTGGTTCTGGATGCACGTACCCGTCGCATTAATGAAATCCTGTAT	TETHDHLLRASESEDEVDPLGCMRKLLLQVFNELVLDARTRRINEILY	THLEMLLVNLY	8
funclib3_s1_2764	1.89595	0.957301	0.960404	1.44334	1.14227	0.872033	0.877607	1.14262	1.13498	GAAGAAACGCATGATCACCTGGCCCGTGCAAGCGAATCTGAAGATGAAGTGGACCCGCTGGGCTGCGTGCGCAAAGCGCTGCTGCAGGTGTTTAACGAACTGGTTCTGGATGCACGTACCCGTCGCATTAATGAAATCTTTCAT	EETHDHLARASESEDEVDPLGCVRKALLQVFNELVLDARTRRINEIFH	EHAEVALVNFH	23
funclib3_s1_2765	2.03675	1.17515	1.1771	2.04556	1.19073	1.50632	1.03965	0.925428	0.983208	CACGAAACGCTGGATCACCTGGCCCGTGCAAGCGAATCTGAAGATGAAGTGGACCCGCTGGGCTGCATGCGCAAACTGATTCTGCAGGTGTTTAACGAACTGGTTCTGGATGCACGTACCCGTCGCATTTTTGAAATCGCGCAT	HETLDHLARASESEDEVDPLGCMRKLILQVFNELVLDARTRRIFEIAH	HLAEMLIVFAH	1
funclib3_s1_2766	1.33292	1.07897	1.24366	0.726199	1.07212	1.18222	0.968449	1.20288	2.26715	GAAGAAACGCATGATCACCTGGTGCGTGCAAGCGAATCTGAAGATGAAGTGGACCCGCTGGGCTGCATGCGCAAAGTGCTGCTGCAGGTGTTTAACGAACTGGTTCTGGATGCACGTACCCGTCGCATTATGGAAATCCTGCAT	EETHDHLVRASESEDEVDPLGCMRKVLLQVFNELVLDARTRRIMEILH	EHVEMVLVMLH	2
funclib3_s1_2767	1.37406	1.11118	3.79205	1.40971	3.09824	1.20176	0.929775	1.13044	1.0857	CACGAAACGCATGATCACCTGATTCGTGCAAGCGAATCTGAAGATGAAGTGGACCCGCTGGGCTGCCTGCGCAAAATGCTGCTGCAGGTGTTTAACGAACTGGTTCTGGATGCACGTACCCGTCGCATTAATGAAATCCTGCAT	HETHDHLIRASESEDEVDPLGCLRKMLLQVFNELVLDARTRRINEILH	HHIELMLVNLH	5
funclib3_s1_2768	0.728368	0.947043	0.530594	1.08213	0.554154	1.01657	0.979748	0.964374	0.885008	CACGAAACGCATGATCACCTGGCCCGTGCAAGCGAATCTGAAGATGAAGTGGACCCGCTGGGCTGCCTGCGCAAAGCGCTGCTGCAGGTGTTTAACGAACTGGTTCTGGATGCACGTACCCGTCGCATTAATGAAATCGCGTTT	HETHDHLARASESEDEVDPLGCLRKALLQVFNELVLDARTRRINEIAF	HHAELALVNAF	4
funclib3_s1_2769	1.45129	1.84154	4.66523	1.06287	3.80233	1.63409	0.908145	1.97502	1.75832	CACGAAACGCTGGATCACCTGATTCGTGCAAGCGAATCTGAAGATGAAGTGGACCCGCTGGGCTGCATTCGCAAACTGATTCTGCAGGTGTTTAACGAACTGGTTCTGGATGCACGTACCCGTCGCATTAATGAAATCCTGCAT	HETLDHLIRASESEDEVDPLGCIRKLILQVFNELVLDARTRRINEILH	HLIEILIVNLH	0
funclib3_s1_277	1.385	0.987311	0.76618	0	1.17798	0.85855	1.24197	1.14586	0.975153	CACGAAACGCATGATCACCTGGCCCGTGCAAGCGAATCTGAAGATGAAGTGGACCCGCTGGGCTGCATGCGCAAAATTCTGCTGCAGGTGTTTAACGAACTGGTTCTGGATGCACGTACCCGTCGCATTAATGAAATCCTGTAT	HETHDHLARASESEDEVDPLGCMRKILLQVFNELVLDARTRRINEILY	HHAEMILVNLY	4
funclib3_s1_2770	1.09042	0.930298	1.49951	0.827738	1.31681	1.16113	1.12425	1.00688	1.15114	CACGAAACGCATGATCACCTGATTCGTGCAAGCGAATCTGAAGATGAAGTGGACCCGCTGGGCTGCATGCGCAAACTGCTGCTGCAGCTGTTTAACGAACTGGTTCTGGATGCACGTACCCGTCGCATTTTTGAAATCCTGTAT	HETHDHLIRASESEDEVDPLGCMRKLLLQLFNELVLDARTRRIFEILY	HHIEMLLLFLY	2
funclib3_s1_2771	0.761911	0.914899	0.566395	0.73891	0.605991	0.806508	0.991718	0.920077	1.13387	GAAGAAACGCATGATCACCTGATTCGTGCAAGCGAATCTGAAGATGAAGTGGACCCGCTGGGCTGCATGCGCAAAACCCTGCTGCAGGTGTTTAACGAACTGGTTCTGGATGCACGTACCCGTCGCATTAATGAAATCCTGTTT	EETHDHLIRASESEDEVDPLGCMRKTLLQVFNELVLDARTRRINEILF	EHIEMTLVNLF	8
funclib3_s1_2772	1.35867	1.11602	1.72789	0.983029	1.41965	1.39166	1.05589	1.21241	0.854366	CACGAAACGCATGATCACCTGGCCCGTGCAAGCCAGTCTGAAGATGAAGTGGACCCGCTGGGCTGCATGCGCAAAATTCTGCTGCAGATTTTTAACGAACTGGTTCTGGATGCACGTACCCGTCGCATTAATGAAATCTTTCAT	HETHDHLARASQSEDEVDPLGCMRKILLQIFNELVLDARTRRINEIFH	HHAQMILINFH	6
funclib3_s1_2773	0.843413	1.0292	2.06584	1.0499	1.96352	1.09368	0.962666	1.06045	1.16035	CACGAAACGCATGATCACCTGGTGCGTGCAAGCGAATCTGAAGATGAAGTGGACCCGCTGGGCTGCCTGCGCAAAATTTGGCTGCAGGTGTTTAACGAACTGGTTCTGGATGCACGTACCCGTCGCATTAATGAAATCCTGCAT	HETHDHLVRASESEDEVDPLGCLRKIWLQVFNELVLDARTRRINEILH	HHVELIWVNLH	5
funclib3_s1_2774	0.71333	0.909631	0.529395	0.964262	0.539728	0.748205	0.914081	0.83513	0.829339	GAAGAAACGCATGATCACCTGGCCCGTGCAAGCGAATCTGAAGATGAAGTGGACCCGCTGGGCTGCATGCGCAAAGTGTGGCTGCAGGTGTTTAACGAACTGGTTCTGGATGCACGTACCCGTCGCATTAATGAAATCCTGTAT	EETHDHLARASESEDEVDPLGCMRKVWLQVFNELVLDARTRRINEILY	EHAEMVWVNLY	7
funclib3_s1_2775	1.00404	0.978995	0.818508	1.1115	0.86187	0.915726	1.08138	0.946869	0.925127	ACCGAAACGCATGATCACCTGGCCCGTGCAAGCGAATCTGAAGATGAAGTGGACCCGCTGGGCTGCCTGCGCAAACTGCTGCTGCAGTTTTTTAACGAACTGGTTCTGGATGCACGTACCCGTCGCATTAATGAAATCTTTCAT	TETHDHLARASESEDEVDPLGCLRKLLLQFFNELVLDARTRRINEIFH	THAELLLFNFH	13
funclib3_s1_2776	0.867276	0.997906	0.785161	0.754459	0.768321	1.17158	1.06223	0.963896	0.793398	AAAGAAACGCATGATCACCTGGCCCGTGCAAGCGAATCTGAAGATGAAGTGGACCCGCTGGGCTGCATGCGCAAAGTGCTGCTGCAGGTGTTTAACGAACTGGTTCTGGATGCACGTACCCGTCGCATTTTTGAAATCCTGTAT	KETHDHLARASESEDEVDPLGCMRKVLLQVFNELVLDARTRRIFEILY	KHAEMVLVFLY	2
funclib3_s1_2777	1.12935	1.15882	4.17896	0.871792	4.13766	1.15272	0.935845	1.07439	1.20119	GAAGAAACGCTGGATCACCTGGCCCGTGCAAGCGAATCTGAAGATGAAGTGGACCCGCTGGGCTGCGTGCGCAAACTGATTCTGCAGGTGTTTAACGAACTGGTTCTGGATGCACGTACCCGTCGCATTAATGAAATCCTGCAT	EETLDHLARASESEDEVDPLGCVRKLILQVFNELVLDARTRRINEILH	ELAEVLIVNLH	16
funclib3_s1_2778	1.16209	0.867981	3.13726	1.12134	3.73574	1.23216	0.910694	0.832474	1.0559	CACGAAACGTTTGATCACCTGATTCGTGCAAGCGAATCTGAAGATGAAGTGGACCCGCTGGGCTGCATGCGCAAAATGCTGCTGCAGGTGTTTAACGAACTGGTTCTGGATGCACGTACCCGTCGCATTAATGAAATCCTGCAT	HETFDHLIRASESEDEVDPLGCMRKMLLQVFNELVLDARTRRINEILH	HFIEMMLVNLH	17
funclib3_s1_2779	1.11578	1.01213	0.849459	0.907358	0.926856	1.22119	1.16976	1.03644	0.972239	CACGAAACGCATGATCACCTGGTGCGTGCAAGCGAATCTGAAGATGAAGTGGACCCGCTGGGCTGCTTTCGCAAAATTCTGCTGCAGCTGTTTAACGAACTGGTTCTGGATGCACGTACCCGTCGCATTAATGAAATCCTGCAT	HETHDHLVRASESEDEVDPLGCFRKILLQLFNELVLDARTRRINEILH	HHVEFILLNLH	5
funclib3_s1_278	0.925635	0.968754	0.729083	0.910541	0.833957	1.06215	0.987093	1.08261	0.931101	CACGAAACGCTGGATCACCTGGCCCGTGCAAGCGAATCTGAAGATGAAGTGGACCCGCTGGGCTGCGTGCGCAAACTGCTGCTGCAGGTGTTTAACGAACTGGTTCTGGATGCACGTACCCGTCGCATTAATGAAATCGCGTTT	HETLDHLARASESEDEVDPLGCVRKLLLQVFNELVLDARTRRINEIAF	HLAEVLLVNAF	12
funclib3_s1_2780	0.716073	0.949724	0.673103	0.647242	0.666948	1.1443	1.13021	0.926767	1.01692	GAAGAAACGCATGATCACCTGATTCGTGCAAGCCAGTCTGAAGATGAAGTGGACCCGCTGGGCTGCATGCGCAAAATTCTGCTGCAGGTGTTTAACGAACTGGTTCTGGATGCACGTACCCGTCGCATTAATGAAATCCTGCAT	EETHDHLIRASQSEDEVDPLGCMRKILLQVFNELVLDARTRRINEILH	EHIQMILVNLH	8
funclib3_s1_2781	0.534308	0.830914	0.381791	0.671848	0.436615	0.817311	0.998297	0.81755	0.757774	CACGAAACGCATGATCACCTGATTCGTGCAAGCGAATCTGAAGATGAAGTGGACCCGCTGGGCTGCATGCGCAAAGTGTGGCTGCAGGTGTTTAACGAACTGGTTCTGGATGCACGTACCCGTCGCATTATGGAAATCCTGCAT	HETHDHLIRASESEDEVDPLGCMRKVWLQVFNELVLDARTRRIMEILH	HHIEMVWVMLH	2
funclib3_s1_2782	0.556441	0.895889	0.450176	0.910793	0.436145	0.823234	1.04806	0.884423	0.809444	ACCGAAACGCATGATCACCTGGTGCGTGCAAGCGAATCTGAAGATGAAGTGGACCCGCTGGGCTGCATGCGCAAACTGCTGCTGCAGGTGTTTAACGAACTGGTTCTGGATGCACGTACCCGTCGCATTATGGAAATCCTGTTT	TETHDHLVRASESEDEVDPLGCMRKLLLQVFNELVLDARTRRIMEILF	THVEMLLVMLF	2
funclib3_s1_2783	1.0667	1.12298	1.61777	0.982583	1.80226	0.751021	0.931274	1.18032	0.868206	CACGAAACGCTGGATCACCTGATTCGTGCAAGCGAATCTGAAGATGAAGTGGACCCGCTGGGCTGCCTGCGCAAAGTGCTGCTGCAGGTGTTTAACGAACTGGTTCTGGATGCACGTACCCGTCGCATTAATGAAATCCTGCAT	HETLDHLIRASESEDEVDPLGCLRKVLLQVFNELVLDARTRRINEILH	HLIELVLVNLH	18
funclib3_s1_2784	0.929894	1.08246	0.981015	1.09528	1.16284	1.2005	0.972061	0.975093	0.880994	CACGAAACGCTGGATCACCTGCTGCGTGCAAGCGAATCTGAAGATGAAGTGGACCCGCTGGGCTGCGTGCGCAAACTGCTGCTGCAGGTGTTTAACGAACTGGTTCTGGATGCACGTACCCGTCGCATTAATGAAATCCTGTAT	HETLDHLLRASESEDEVDPLGCVRKLLLQVFNELVLDARTRRINEILY	HLLEVLLVNLY	11
funclib3_s1_2785	0.953417	1.31248	1.1051	0.741668	0.915334	1.0349	1.00992	1.46776	0.89443	CACGAAACGTTTGATCACCTGATTCGTGCAAGCGAATCTGAAGATGAAGTGGACCCGCTGGGCTGCATGCGCAAACTGTGGCTGCAGGTGTTTAACGAACTGGTTCTGGATGCACGTACCCGTCGCATTTTTGAAATCCTGCAT	HETFDHLIRASESEDEVDPLGCMRKLWLQVFNELVLDARTRRIFEILH	HFIEMLWVFLH	1
funclib3_s1_2786	0.824354	0.917554	0.571312	0.841479	0.601464	1.26399	0.98592	0.856741	0.852046	CACGAAACGCTGGATCACCTGGTGCGTGCAAGCGAATCTGAAGATGAAGTGGACCCGCTGGGCTGCATGCGCAAAATGCTGCTGCAGTTTTTTAACGAACTGGTTCTGGATGCACGTACCCGTCGCATTAATGAAATCCTGCAT	HETLDHLVRASESEDEVDPLGCMRKMLLQFFNELVLDARTRRINEILH	HLVEMMLFNLH	17
funclib3_s1_2787	1.16551	0.914315	1.25403	1.18629	1.8512	0.841456	0.881904	0.956894	1.23687	CACGAAACGCATGATCACCTGCTGCGTGCAAGCGAATCTGAAGATGAAGTGGACCCGCTGGGCTGCCTGCGCAAAGTGCTGCTGCAGGTGTTTAACGAACTGGTTCTGGATGCACGTACCCGTCGCATTAATGAAATCCTGTAT	HETHDHLLRASESEDEVDPLGCLRKVLLQVFNELVLDARTRRINEILY	HHLELVLVNLY	3
funclib3_s1_2788	0.766178	0.957676	1.14672	1.03111	1.21991	0.847657	0.987788	0.93238	0.882096	ACCGAAACGCTGGATCACCTGGCCCGTGCAAGCGAATCTGAAGATGAAGTGGACCCGCTGGGCTGCATGCGCAAAATTTGGCTGCAGGTGTTTAACGAACTGGTTCTGGATGCACGTACCCGTCGCATTAATGAAATCCTGCAT	TETLDHLARASESEDEVDPLGCMRKIWLQVFNELVLDARTRRINEILH	TLAEMIWVNLH	16
funclib3_s1_2789	0.529065	0.884872	0.433122	0.810284	0.434045	0.825285	1.06722	0.870843	0.792818	AAAGAAACGCATGATCACCTGGCCCGTGCAAGCCAGTCTGAAGATGAAGTGGACCCGCTGGGCTGCTTTCGCAAACTGCTGCTGCAGGTGTTTAACGAACTGGTTCTGGATGCACGTACCCGTCGCATTATGGAAATCCTGCAT	KETHDHLARASQSEDEVDPLGCFRKLLLQVFNELVLDARTRRIMEILH	KHAQFLLVMLH	2
funclib3_s1_279	0.911084	0.847531	0.865207	0.9357	0.963029	1.14617	1.01809	0.913657	0.845021	CACGAAACGCATGATCACCTGGCCCGTGCAAGCGAATCTGAAGATGAAGTGGACCCGCTGGGCTGCATGCGCAAAGCGTGGCTGCAGGTGTTTAACGAACTGGTTCTGGATGCACGTACCCGTCGCATTAATGAAATCCTGTAT	HETHDHLARASESEDEVDPLGCMRKAWLQVFNELVLDARTRRINEILY	HHAEMAWVNLY	4
funclib3_s1_2790	1.01229	1.20594	1.75143	1.05252	1.60016	1.39212	1.01023	1.43573	1.57183	CACGAAACGCATGATCACCTGGTGCGTGCAAGCCAGTCTGAAGATGAAGTGGACCCGCTGGGCTGCTTTCGCAAACTGCTGCTGCAGCTGTTTAACGAACTGGTTCTGGATGCACGTACCCGTCGCATTAATGAAATCCTGCAT	HETHDHLVRASQSEDEVDPLGCFRKLLLQLFNELVLDARTRRINEILH	HHVQFLLLNLH	5
funclib3_s1_2791	0.803168	0.907833	0.757529	1.04649	0.673756	0.759229	1.04991	0.897836	0.902103	CACGAAACGCATGATCACCTGGCCCGTGCAAGCGAATCTGAAGATGAAGTGGACCCGCTGGGCTGCATGCGCAAAGCGCTGCTGCAGGTGTTTAACGAACTGGTTCTGGATGCACGTACCCGTCGCATTTTTGAAATCGCGTAT	HETHDHLARASESEDEVDPLGCMRKALLQVFNELVLDARTRRIFEIAY	HHAEMALVFAY	2
funclib3_s1_2792	0.972729	0.921633	0.596979	0.832015	0.70006	1.44735	1.00925	0.906794	0.777698	CACGAAACGTTTGATCACCTGGCCCGTGCAAGCGAATCTGAAGATGAAGTGGACCCGCTGGGCTGCCTGCGCAAACTGATTCTGCAGGTGTTTAACGAACTGGTTCTGGATGCACGTACCCGTCGCATTTTTGAAATCCTGCAT	HETFDHLARASESEDEVDPLGCLRKLILQVFNELVLDARTRRIFEILH	HFAELLIVFLH	1
funclib3_s1_2793	0.716249	0.924888	0.556193	0.687548	0.491103	0.830777	1.04685	0.807893	0.746893	CACGAAACGTTTGATCACCTGCTGCGTGCAAGCGAATCTGAAGATGAAGTGGACCCGCTGGGCTGCATGCGCAAACTGTGGCTGCAGTTTTTTAACGAACTGGTTCTGGATGCACGTACCCGTCGCATTAATGAAATCCTGCAT	HETFDHLLRASESEDEVDPLGCMRKLWLQFFNELVLDARTRRINEILH	HFLEMLWFNLH	0
funclib3_s1_2794	0.907311	0.939598	0.694904	0.817485	0.810912	1.22907	1.04166	0.864362	0.856765	CACGAAACGCTGGATCACCTGGCCCGTGCAAGCGAATCTGAAGATGAAGTGGACCCGCTGGGCTGCCTGCGCAAACTGCTGCTGCAGGTGTTTAACGAACTGGTTCTGGATGCACGTACCCGTCGCATTAATGAAATCCTGTTT	HETLDHLARASESEDEVDPLGCLRKLLLQVFNELVLDARTRRINEILF	HLAELLLVNLF	12
funclib3_s1_2795	0.938759	0.953961	0.772677	0.686082	0.794721	1.19172	1.08783	0.912222	0.867671	CACGAAACGCATGATCACCTGGCCCGTGCAAGCGAATCTGAAGATGAAGTGGACCCGCTGGGCTGCTTTCGCAAACTGCTGCTGCAGATTTTTAACGAACTGGTTCTGGATGCACGTACCCGTCGCATTAATGAAATCTTTCAT	HETHDHLARASESEDEVDPLGCFRKLLLQIFNELVLDARTRRINEIFH	HHAEFLLINFH	6
funclib3_s1_2796	0.570383	0.923407	0.428292	0.924485	0.455776	0.738183	0.980508	0.839372	0.805443	AAAGAAACGCATGATCACCTGGCCCGTGCAAGCGAATCTGAAGATGAAGTGGACCCGCTGGGCTGCATGCGCAAACTGTGGCTGCAGGTGTTTAACGAACTGGTTCTGGATGCACGTACCCGTCGCATTATGGAAATCCTGCAT	KETHDHLARASESEDEVDPLGCMRKLWLQVFNELVLDARTRRIMEILH	KHAEMLWVMLH	2
funclib3_s1_2797	0.720906	0.961685	0.72853	0.710651	0.718718	1.08808	1.11918	0.839541	0.934899	AAAGAAACGCATGATCACCTGGTGCGTGCAAGCCAGTCTGAAGATGAAGTGGACCCGCTGGGCTGCATGCGCAAACTGCTGCTGCAGGTGTTTAACGAACTGGTTCTGGATGCACGTACCCGTCGCATTAATGAAATCGCGCAT	KETHDHLVRASQSEDEVDPLGCMRKLLLQVFNELVLDARTRRINEIAH	KHVQMLLVNAH	8
funclib3_s1_2798	0.597567	0.959025	0.648543	0.827755	0.648357	0.981323	0.982798	0.890045	0.831496	ACCGAAACGCATGATCACCTGGCCCGTGCAAGCGAATCTGAAGATGAAGTGGACCCGCTGGGCTGCTTTCGCAAACTGTGGCTGCAGGTGTTTAACGAACTGGTTCTGGATGCACGTACCCGTCGCATTAATGAAATCGCGCAT	TETHDHLARASESEDEVDPLGCFRKLWLQVFNELVLDARTRRINEIAH	THAEFLWVNAH	9
funclib3_s1_2799	1.03958	0.995767	1.0008	0.897978	0.935866	1.08524	1.03131	1.13213	0.877781	CACGAAACGCATGATCACCTGGTGCGTGCAAGCGAATCTGAAGATGAAGTGGACCCGCTGGGCTGCCTGCGCAAAGTGCTGCTGCAGATTTTTAACGAACTGGTTCTGGATGCACGTACCCGTCGCATTAATGAAATCCTGCAT	HETHDHLVRASESEDEVDPLGCLRKVLLQIFNELVLDARTRRINEILH	HHVELVLINLH	5
funclib3_s1_28	0.828991	0.912053	1.0003	1.09627	1.06466	0.735629	0.871931	0.914969	0.934897	CACGAAACGTTTGATCACCTGGCCCGTGCAAGCGAATCTGAAGATGAAGTGGACCCGCTGGGCTGCATTCGCAAAATTCTGCTGCAGGTGTTTAACGAACTGGTTCTGGATGCACGTACCCGTCGCATTTTTGAAATCCTGCAT	HETFDHLARASESEDEVDPLGCIRKILLQVFNELVLDARTRRIFEILH	HFAEIILVFLH	1
funclib3_s1_280	0.744663	0.987651	0.48422	0.733527	0.493354	0.742944	1.1316	0.876987	0.693784	CACGAAACGCATGATCACCTGGTGCGTGCAAGCGAATCTGAAGATGAAGTGGACCCGCTGGGCTGCCTGCGCAAAATGATTCTGCAGGTGTTTAACGAACTGGTTCTGGATGCACGTACCCGTCGCATTAATGAAATCCTGCAT	HETHDHLVRASESEDEVDPLGCLRKMILQVFNELVLDARTRRINEILH	HHVELMIVNLH	5
funclib3_s1_2800	0.789968	1.02244	0.97776	0.915903	0.779666	1.25321	1.0202	0.907046	1.0272	AAAGAAACGCATGATCACCTGGTGCGTGCAAGCGAATCTGAAGATGAAGTGGACCCGCTGGGCTGCATGCGCAAAATTCTGCTGCAGGTGTTTAACGAACTGGTTCTGGATGCACGTACCCGTCGCATTATGGAAATCCTGCAT	KETHDHLVRASESEDEVDPLGCMRKILLQVFNELVLDARTRRIMEILH	KHVEMILVMLH	2
funclib3_s1_2801	1.1154	1.08417	0.830623	0.887277	0.884483	0.930808	1.05197	1.15707	0.909012	CACGAAACGCTGGATCACCTGGCCCGTGCAAGCGAATCTGAAGATGAAGTGGACCCGCTGGGCTGCGTGCGCAAAACCCTGCTGCAGGTGTTTAACGAACTGGTTCTGGATGCACGTACCCGTCGCATTAATGAAATCTTTCAT	HETLDHLARASESEDEVDPLGCVRKTLLQVFNELVLDARTRRINEIFH	HLAEVTLVNFH	20
funclib3_s1_2802	0.846456	0.938898	0.639915	0.990442	0.724489	0.851576	1.05823	0.950512	0.931679	CACGAAACGCTGGATCACCTGATTCGTGCAAGCGAATCTGAAGATGAAGTGGACCCGCTGGGCTGCATGCGCAAACTGCTGCTGCAGTTTTTTAACGAACTGGTTCTGGATGCACGTACCCGTCGCATTAATGAAATCGCGCAT	HETLDHLIRASESEDEVDPLGCMRKLLLQFFNELVLDARTRRINEIAH	HLIEMLLFNAH	17
funclib3_s1_2803	0.732931	0.987148	2.04858	0.894393	1.99052	0.962855	0.980027	0.911711	0.988304	GAAGAAACGCATGATCACCTGATTCGTGCAAGCGAATCTGAAGATGAAGTGGACCCGCTGGGCTGCATGCGCAAACTGCTGCTGCAGCTGTTTAACGAACTGGTTCTGGATGCACGTACCCGTCGCATTAATGAAATCCTGCAT	EETHDHLIRASESEDEVDPLGCMRKLLLQLFNELVLDARTRRINEILH	EHIEMLLLNLH	8
funclib3_s1_2804	0.801608	0.995849	0.623234	0.813105	0.622763	1.26499	1.22288	1.02373	1.14883	GAAGAAACGCATGATCACCTGGCCCGTGCAAGCGAATCTGAAGATGAAGTGGACCCGCTGGGCTGCCTGCGCAAACTGCTGCTGCAGGTGTTTAACGAACTGGTTCTGGATGCACGTACCCGTCGCATTTTTGAAATCCTGTTT	EETHDHLARASESEDEVDPLGCLRKLLLQVFNELVLDARTRRIFEILF	EHAELLLVFLF	2
funclib3_s1_2805	0.968091	1.02028	1.92642	0.884421	2.14278	1.04276	0.892472	1.09202	0.978378	CACGAAACGTTTGATCACCTGGCCCGTGCAAGCCAGTCTGAAGATGAAGTGGACCCGCTGGGCTGCATTCGCAAACTGATTCTGCAGGTGTTTAACGAACTGGTTCTGGATGCACGTACCCGTCGCATTAATGAAATCCTGCAT	HETFDHLARASQSEDEVDPLGCIRKLILQVFNELVLDARTRRINEILH	HFAQILIVNLH	0
funclib3_s1_2806	0.770735	1.02096	0.680018	0.924518	0.698293	1.27335	1.16004	1.00616	0.938248	ACCGAAACGCATGATCACCTGATTCGTGCAAGCGAATCTGAAGATGAAGTGGACCCGCTGGGCTGCATTCGCAAACTGATTCTGCAGGTGTTTAACGAACTGGTTCTGGATGCACGTACCCGTCGCATTAATGAAATCCTGCAT	TETHDHLIRASESEDEVDPLGCIRKLILQVFNELVLDARTRRINEILH	THIEILIVNLH	8
funclib3_s1_2807	0.911946	1.08111	0.900791	1.11449	0.980913	1.08373	1.03507	1.3434	0.905574	CACGAAACGCATGATCACCTGGCCCGTGCAAGCGAATCTGAAGATGAAGTGGACCCGCTGGGCTGCGTGCGCAAAGTGCTGCTGCAGGTGTTTAACGAACTGGTTCTGGATGCACGTACCCGTCGCATTAATGAAATCCTGTTT	HETHDHLARASESEDEVDPLGCVRKVLLQVFNELVLDARTRRINEILF	HHAEVVLVNLF	4
funclib3_s1_2808	1.12402	1.07891	0.949261	1.32038	0.768594	0.884317	0.730168	0.890186	1.02599	CACGAAACGCATGATCACCTGGCCCGTGCAAGCGAATCTGAAGATGAAGTGGACCCGCTGGGCTGCCTGCGCAAAGCGATTCTGCAGGTGTTTAACGAACTGGTTCTGGATGCACGTACCCGTCGCATTATGGAAATCCTGCAT	HETHDHLARASESEDEVDPLGCLRKAILQVFNELVLDARTRRIMEILH	HHAELAIVMLH	2
funclib3_s1_2809	0.863764	0.940365	0.569556	1.13678	0.671683	1.14121	1.02775	0.87681	0.87847	CACGAAACGCTGGATCACCTGCTGCGTGCAAGCGAATCTGAAGATGAAGTGGACCCGCTGGGCTGCATGCGCAAACTGCTGCTGCAGCTGTTTAACGAACTGGTTCTGGATGCACGTACCCGTCGCATTAATGAAATCGCGCAT	HETLDHLLRASESEDEVDPLGCMRKLLLQLFNELVLDARTRRINEIAH	HLLEMLLLNAH	17
funclib3_s1_281	0.894927	0.970913	0.751312	0.919524	0.736118	1.07333	0.997207	0.943936	1.36754	GAAGAAACGCATGATCACCTGGCCCGTGCAAGCGAATCTGAAGATGAAGTGGACCCGCTGGGCTGCATGCGCAAACTGCTGCTGCAGGTGTTTAACGAACTGGTTCTGGATGCACGTACCCGTCGCATTAATGAAATCCTGTAT	EETHDHLARASESEDEVDPLGCMRKLLLQVFNELVLDARTRRINEILY	EHAEMLLVNLY	7
funclib3_s1_2810	0.734979	0.986887	0.894973	0.978575	0.916204	0.870644	1.03236	1.01032	0.860844	CACGAAACGCATGATCACCTGATTCGTGCAAGCGAATCTGAAGATGAAGTGGACCCGCTGGGCTGCGTGCGCAAACTGCTGCTGCAGATTTTTAACGAACTGGTTCTGGATGCACGTACCCGTCGCATTAATGAAATCGCGCAT	HETHDHLIRASESEDEVDPLGCVRKLLLQIFNELVLDARTRRINEIAH	HHIEVLLINAH	5
funclib3_s1_2811	1.14784	1.08748	1.14013	1.05469	2.01539	1.11018	1.05294	1.30974	2.10177	GAAGAAACGTTTGATCACCTGCTGCGTGCAAGCGAATCTGAAGATGAAGTGGACCCGCTGGGCTGCATGCGCAAACTGTGGCTGCAGGTGTTTAACGAACTGGTTCTGGATGCACGTACCCGTCGCATTAATGAAATCCTGCAT	EETFDHLLRASESEDEVDPLGCMRKLWLQVFNELVLDARTRRINEILH	EFLEMLWVNLH	0
funclib3_s1_2812	1.71795	1.78888	8.62671	0.904265	7.15074	1.16922	1.11016	2.15052	26.0748	GAAGAAACGCATGATCACCTGGCCCGTGCAAGCGAATCTGAAGATGAAGTGGACCCGCTGGGCTGCATTCGCAAAATGCTGCTGCAGGTGTTTAACGAACTGGTTCTGGATGCACGTACCCGTCGCATTAATGAAATCCTGTAT	EETHDHLARASESEDEVDPLGCIRKMLLQVFNELVLDARTRRINEILY	EHAEIMLVNLY	7
funclib3_s1_2813	1.66763	1.16946	1.157	1.40889	1.39638	1.0216	1.09257	1.30938	1.01239	CACGAAACGCATGATCACCTGGCCCGTGCAAGCGAATCTGAAGATGAAGTGGACCCGCTGGGCTGCTTTCGCAAAGTGATTCTGCAGGTGTTTAACGAACTGGTTCTGGATGCACGTACCCGTCGCATTAATGAAATCTTTCAT	HETHDHLARASESEDEVDPLGCFRKVILQVFNELVLDARTRRINEIFH	HHAEFVIVNFH	6
funclib3_s1_2814	1.42285	1.16263	6.78717	1.82268	7.54415	1.33469	0.735393	1.11627	2.92851	GAAGAAACGTTTGATCACCTGGCCCGTGCAAGCGAATCTGAAGATGAAGTGGACCCGCTGGGCTGCATGCGCAAACTGCTGCTGCAGATTTTTAACGAACTGGTTCTGGATGCACGTACCCGTCGCATTAATGAAATCCTGTTT	EETFDHLARASESEDEVDPLGCMRKLLLQIFNELVLDARTRRINEILF	EFAEMLLINLF	15
funclib3_s1_2815	0.874568	0.974493	0.639675	0.788065	0.690107	0.675015	0.917614	0.867591	1.0237	GAAGAAACGCATGATCACCTGGCCCGTGCAAGCGAATCTGAAGATGAAGTGGACCCGCTGGGCTGCCTGCGCAAAATTTGGCTGCAGGTGTTTAACGAACTGGTTCTGGATGCACGTACCCGTCGCATTAATGAAATCCTGCAT	EETHDHLARASESEDEVDPLGCLRKIWLQVFNELVLDARTRRINEILH	EHAELIWVNLH	9
funclib3_s1_2816	0.763202	0.936366	0.788168	0.804276	0.674301	0.841821	0.997569	0.843945	0.884037	CACGAAACGCATGATCACCTGCTGCGTGCAAGCGAATCTGAAGATGAAGTGGACCCGCTGGGCTGCATGCGCAAACTGTGGCTGCAGATTTTTAACGAACTGGTTCTGGATGCACGTACCCGTCGCATTAATGAAATCGCGCAT	HETHDHLLRASESEDEVDPLGCMRKLWLQIFNELVLDARTRRINEIAH	HHLEMLWINAH	5
funclib3_s1_2817	1.01261	1.04774	0.93111	0.937117	0.746445	1.22417	0.86064	0.982434	1.02035	CACGAAACGCATGATCACCTGCTGCGTGCAAGCCAGTCTGAAGATGAAGTGGACCCGCTGGGCTGCATGCGCAAACTGCTGCTGCAGGTGTTTAACGAACTGGTTCTGGATGCACGTACCCGTCGCATTTTTGAAATCCTGCAT	HETHDHLLRASQSEDEVDPLGCMRKLLLQVFNELVLDARTRRIFEILH	HHLQMLLVFLH	2
funclib3_s1_2818	0.924808	0.962311	2.43277	0.857622	1.80922	0.784824	0.885435	0.839238	0.815629	AAAGAAACGTTTGATCACCTGGCCCGTGCAAGCGAATCTGAAGATGAAGTGGACCCGCTGGGCTGCCTGCGCAAACTGCTGCTGCAGCTGTTTAACGAACTGGTTCTGGATGCACGTACCCGTCGCATTAATGAAATCCTGCAT	KETFDHLARASESEDEVDPLGCLRKLLLQLFNELVLDARTRRINEILH	KFAELLLLNLH	16
funclib3_s1_2819	0.844129	0.903412	1.36895	0.89939	1.14083	0.777299	0.966527	0.875074	1.0654	AAAGAAACGCATGATCACCTGGCCCGTGCAAGCCAGTCTGAAGATGAAGTGGACCCGCTGGGCTGCATGCGCAAACTGATTCTGCAGTTTTTTAACGAACTGGTTCTGGATGCACGTACCCGTCGCATTAATGAAATCCTGCAT	KETHDHLARASQSEDEVDPLGCMRKLILQFFNELVLDARTRRINEILH	KHAQMLIFNLH	19
funclib3_s1_282	0.89	1.00094	0.748238	1.05856	0.759325	1.11906	0.910663	0.937153	1.23239	CACGAAACGCTGGATCACCTGGCCCGTGCAAGCGAATCTGAAGATGAAGTGGACCCGCTGGGCTGCATTCGCAAAGCGCTGCTGCAGTTTTTTAACGAACTGGTTCTGGATGCACGTACCCGTCGCATTAATGAAATCCTGCAT	HETLDHLARASESEDEVDPLGCIRKALLQFFNELVLDARTRRINEILH	HLAEIALFNLH	20
funclib3_s1_2820	0.674808	0.935517	0.992329	1.0678	0.769289	0.770661	0.890107	0.830019	0.867217	AAAGAAACGCATGATCACCTGCTGCGTGCAAGCCAGTCTGAAGATGAAGTGGACCCGCTGGGCTGCATGCGCAAAGCGCTGCTGCAGGTGTTTAACGAACTGGTTCTGGATGCACGTACCCGTCGCATTAATGAAATCCTGCAT	KETHDHLLRASQSEDEVDPLGCMRKALLQVFNELVLDARTRRINEILH	KHLQMALVNLH	8
funclib3_s1_2821	0.740293	0.997137	1.17664	0.845878	1.25948	1.07064	1.31134	1.00155	1.2732	ACCGAAACGTTTGATCACCTGGCCCGTGCAAGCGAATCTGAAGATGAAGTGGACCCGCTGGGCTGCATGCGCAAACTGTGGCTGCAGGTGTTTAACGAACTGGTTCTGGATGCACGTACCCGTCGCATTAATGAAATCCTGTTT	TETFDHLARASESEDEVDPLGCMRKLWLQVFNELVLDARTRRINEILF	TFAEMLWVNLF	15
funclib3_s1_2822	1.63625	1.21923	2.47456	1.09654	2.85003	1.17847	0.852457	1.05666	0.910745	CACGAAACGCATGATCACCTGGCCCGTGCAAGCGAATCTGAAGATGAAGTGGACCCGCTGGGCTGCTTTCGCAAAATTATTCTGCAGATTTTTAACGAACTGGTTCTGGATGCACGTACCCGTCGCATTAATGAAATCCTGCAT	HETHDHLARASESEDEVDPLGCFRKIILQIFNELVLDARTRRINEILH	HHAEFIIINLH	6
funclib3_s1_2823	1.98468	1.25448	1.12639	1.82884	1.31168	1.33238	1.00043	1.02752	0.985397	AAAGAAACGCATGATCACCTGGCCCGTGCAAGCGAATCTGAAGATGAAGTGGACCCGCTGGGCTGCATGCGCAAACTGCTGCTGCAGTTTTTTAACGAACTGGTTCTGGATGCACGTACCCGTCGCATTAATGAAATCGCGTAT	KETHDHLARASESEDEVDPLGCMRKLLLQFFNELVLDARTRRINEIAY	KHAEMLLFNAY	7
funclib3_s1_2824	0.886315	0.888443	0.554112	0.89141	0.640129	1.04304	1.02885	0.903826	0.812369	ACCGAAACGCATGATCACCTGGCCCGTGCAAGCGAATCTGAAGATGAAGTGGACCCGCTGGGCTGCATGCGCAAAGCGCTGCTGCAGGTGTTTAACGAACTGGTTCTGGATGCACGTACCCGTCGCATTTTTGAAATCCTGCAT	TETHDHLARASESEDEVDPLGCMRKALLQVFNELVLDARTRRIFEILH	THAEMALVFLH	2
funclib3_s1_2825	0.87421	0.951477	0.871907	0.908662	0.82147	0.758255	1.09644	0.92447	0.95667	AAAGAAACGCATGATCACCTGATTCGTGCAAGCGAATCTGAAGATGAAGTGGACCCGCTGGGCTGCATGCGCAAAGTGCTGCTGCAGTTTTTTAACGAACTGGTTCTGGATGCACGTACCCGTCGCATTAATGAAATCCTGCAT	KETHDHLIRASESEDEVDPLGCMRKVLLQFFNELVLDARTRRINEILH	KHIEMVLFNLH	8
funclib3_s1_2826	0.930518	1.04707	1.24346	0.940102	1.22825	0.884646	1.05656	1.31455	1.47106	CACGAAACGCATGATCACCTGGCCCGTGCAAGCGAATCTGAAGATGAAGTGGACCCGCTGGGCTGCATTCGCAAACTGCTGCTGCAGGTGTTTAACGAACTGGTTCTGGATGCACGTACCCGTCGCATTAATGAAATCCTGTTT	HETHDHLARASESEDEVDPLGCIRKLLLQVFNELVLDARTRRINEILF	HHAEILLVNLF	4
funclib3_s1_2827	1.15789	1.19259	3.51414	2.60918	4.90525	1.28533	0.766787	1.07618	1.23031	CACGAAACGCATGATCACCTGATTCGTGCAAGCGAATCTGAAGATGAAGTGGACCCGCTGGGCTGCCTGCGCAAAATTCTGCTGCAGGTGTTTAACGAACTGGTTCTGGATGCACGTACCCGTCGCATTAATGAAATCCTGTAT	HETHDHLIRASESEDEVDPLGCLRKILLQVFNELVLDARTRRINEILY	HHIELILVNLY	3
funclib3_s1_2828	0.79815	0.931028	0.581905	0.795484	0.612535	0.761121	1.02072	0.870294	0.853979	CACGAAACGCATGATCACCTGGCCCGTGCAAGCGAATCTGAAGATGAAGTGGACCCGCTGGGCTGCGTGCGCAAACTGCTGCTGCAGCTGTTTAACGAACTGGTTCTGGATGCACGTACCCGTCGCATTAATGAAATCTTTTAT	HETHDHLARASESEDEVDPLGCVRKLLLQLFNELVLDARTRRINEIFY	HHAEVLLLNFY	4
funclib3_s1_2829	0.922067	0.947992	0.57519	0.775462	0.619809	0.851146	1.05513	0.989684	0.818189	CACGAAACGCATGATCACCTGGTGCGTGCAAGCGAATCTGAAGATGAAGTGGACCCGCTGGGCTGCATGCGCAAAGTGCTGCTGCAGATTTTTAACGAACTGGTTCTGGATGCACGTACCCGTCGCATTAATGAAATCGCGCAT	HETHDHLVRASESEDEVDPLGCMRKVLLQIFNELVLDARTRRINEIAH	HHVEMVLINAH	5
funclib3_s1_283	1.48841	1.14572	1.71786	0.750347	3.0885	1.58801	1.12398	1.14346	1.05885	AAAGAAACGTTTGATCACCTGGCCCGTGCAAGCGAATCTGAAGATGAAGTGGACCCGCTGGGCTGCATGCGCAAACTGCTGCTGCAGGTGTTTAACGAACTGGTTCTGGATGCACGTACCCGTCGCATTAATGAAATCGCGTTT	KETFDHLARASESEDEVDPLGCMRKLLLQVFNELVLDARTRRINEIAF	KFAEMLLVNAF	15
funclib3_s1_2830	1.00395	0.923261	5.13388	0.897651	6.23735	1.22671	0.828531	0.884412	1.70451	AAAGAAACGTTTGATCACCTGGCCCGTGCAAGCGAATCTGAAGATGAAGTGGACCCGCTGGGCTGCATGCGCAAACTGCTGCTGCAGGTGTTTAACGAACTGGTTCTGGATGCACGTACCCGTCGCATTAATGAAATCCTGTTT	KETFDHLARASESEDEVDPLGCMRKLLLQVFNELVLDARTRRINEILF	KFAEMLLVNLF	15
funclib3_s1_2831	1.14322	1.70336	1.10284	0.877842	1.10251	1.34457	0.894357	2.4592	0.88936	CACGAAACGCATGATCACCTGGCCCGTGCAAGCCAGTCTGAAGATGAAGTGGACCCGCTGGGCTGCATGCGCAAAGTGATTCTGCAGGTGTTTAACGAACTGGTTCTGGATGCACGTACCCGTCGCATTAATGAAATCCTGCAT	HETHDHLARASQSEDEVDPLGCMRKVILQVFNELVLDARTRRINEILH	HHAQMVIVNLH	6
funclib3_s1_2832	1.38213	0.947113	0.620824	0.940085	0.685128	1.09753	0.93305	1.05058	0.924873	GAAGAAACGCTGGATCACCTGGCCCGTGCAAGCGAATCTGAAGATGAAGTGGACCCGCTGGGCTGCTTTCGCAAACTGCTGCTGCAGGTGTTTAACGAACTGGTTCTGGATGCACGTACCCGTCGCATTTTTGAAATCCTGCAT	EETLDHLARASESEDEVDPLGCFRKLLLQVFNELVLDARTRRIFEILH	ELAEFLLVFLH	1
funclib3_s1_2833	0.984967	1.07855	1.50612	0.823254	1.19898	1.17414	0.970683	1.0352	0.988943	CACGAAACGTTTGATCACCTGCTGCGTGCAAGCCAGTCTGAAGATGAAGTGGACCCGCTGGGCTGCATGCGCAAAATGCTGCTGCAGGTGTTTAACGAACTGGTTCTGGATGCACGTACCCGTCGCATTAATGAAATCCTGCAT	HETFDHLLRASQSEDEVDPLGCMRKMLLQVFNELVLDARTRRINEILH	HFLQMMLVNLH	17
funclib3_s1_2834	0.684938	0.952752	0.751606	1.28925	0.606588	0.652755	0.869304	0.897249	0.934565	CACGAAACGCATGATCACCTGGCCCGTGCAAGCGAATCTGAAGATGAAGTGGACCCGCTGGGCTGCATGCGCAAAGTGATTCTGCAGCTGTTTAACGAACTGGTTCTGGATGCACGTACCCGTCGCATTATGGAAATCCTGCAT	HETHDHLARASESEDEVDPLGCMRKVILQLFNELVLDARTRRIMEILH	HHAEMVILMLH	2
funclib3_s1_2835	1.07179	0.990964	0.673114	1.0737	0.803136	1.46234	0.927198	0.817225	0.897592	CACGAAACGCATGATCACCTGGCCCGTGCAAGCGAATCTGAAGATGAAGTGGACCCGCTGGGCTGCATGCGCAAAGCGTGGCTGCAGGTGTTTAACGAACTGGTTCTGGATGCACGTACCCGTCGCATTATGGAAATCTTTCAT	HETHDHLARASESEDEVDPLGCMRKAWLQVFNELVLDARTRRIMEIFH	HHAEMAWVMFH	2
funclib3_s1_2836	1.31968	1.16203	1.37158	0.811979	1.00249	1.32205	1.30329	1.47723	0.0679258	CACGAAACGCATGATCACCTGGCCCGTGCAAGCGAATCTGAAGATGAAGTGGACCCGCTGGGCTGCATGCGCAAAATTCTGCTGCAGATTTTTAACGAACTGGTTCTGGATGCACGTACCCGTCGCATTTTTGAAATCCTGTTT	HETHDHLARASESEDEVDPLGCMRKILLQIFNELVLDARTRRIFEILF	HHAEMILIFLF	2
funclib3_s1_2837	1.86746	1.62987	1.50077	0.730487	1.81599	2.76165	0.936662	2.02012	1.27281	GAAGAAACGTTTGATCACCTGGCCCGTGCAAGCGAATCTGAAGATGAAGTGGACCCGCTGGGCTGCATGCGCAAACTGCTGCTGCAGGTGTTTAACGAACTGGTTCTGGATGCACGTACCCGTCGCATTTTTGAAATCCTGCAT	EETFDHLARASESEDEVDPLGCMRKLLLQVFNELVLDARTRRIFEILH	EFAEMLLVFLH	1
funclib3_s1_2838	2.05088	1.25943	2.36732	0.964652	3.7925	1.73152	0.995567	1.24559	1.20149	CACGAAACGTTTGATCACCTGGCCCGTGCAAGCGAATCTGAAGATGAAGTGGACCCGCTGGGCTGCATGCGCAAACTGATTCTGCAGCTGTTTAACGAACTGGTTCTGGATGCACGTACCCGTCGCATTAATGAAATCCTGTTT	HETFDHLARASESEDEVDPLGCMRKLILQLFNELVLDARTRRINEILF	HFAEMLILNLF	12
funclib3_s1_2839	0.920325	1.17845	1.69258	0.909776	1.62588	0.952023	0.956755	1.24338	1.15706	CACGAAACGCATGATCACCTGATTCGTGCAAGCCAGTCTGAAGATGAAGTGGACCCGCTGGGCTGCATGCGCAAACTGCTGCTGCAGCTGTTTAACGAACTGGTTCTGGATGCACGTACCCGTCGCATTAATGAAATCGCGCAT	HETHDHLIRASQSEDEVDPLGCMRKLLLQLFNELVLDARTRRINEIAH	HHIQMLLLNAH	5
funclib3_s1_284	0.760421	0.988788	1.15492	1.02137	1.02645	0.938979	1.02317	0.918554	1.16702	AAAGAAACGCTGGATCACCTGGCCCGTGCAAGCCAGTCTGAAGATGAAGTGGACCCGCTGGGCTGCTTTCGCAAACTGCTGCTGCAGGTGTTTAACGAACTGGTTCTGGATGCACGTACCCGTCGCATTAATGAAATCCTGCAT	KETLDHLARASQSEDEVDPLGCFRKLLLQVFNELVLDARTRRINEILH	KLAQFLLVNLH	16
funclib3_s1_2840	0.889985	0.897189	1.01117	0.972621	1.28619	1.01797	0.846059	0.87364	0.960944	ACCGAAACGTTTGATCACCTGGCCCGTGCAAGCGAATCTGAAGATGAAGTGGACCCGCTGGGCTGCTTTCGCAAAATGCTGCTGCAGGTGTTTAACGAACTGGTTCTGGATGCACGTACCCGTCGCATTAATGAAATCCTGCAT	TETFDHLARASESEDEVDPLGCFRKMLLQVFNELVLDARTRRINEILH	TFAEFMLVNLH	16
funclib3_s1_2841	0.797071	0.949115	0.562688	0.882051	0.732756	0.878083	0.994749	0.917341	0.821046	CACGAAACGCATGATCACCTGGCCCGTGCAAGCCAGTCTGAAGATGAAGTGGACCCGCTGGGCTGCATGCGCAAAGCGTGGCTGCAGGTGTTTAACGAACTGGTTCTGGATGCACGTACCCGTCGCATTTTTGAAATCCTGCAT	HETHDHLARASQSEDEVDPLGCMRKAWLQVFNELVLDARTRRIFEILH	HHAQMAWVFLH	2
funclib3_s1_2842	0.913045	1.01479	0.587544	1.05673	0.559326	0.685965	0.921696	0.91409	0.905863	CACGAAACGCTGGATCACCTGCTGCGTGCAAGCGAATCTGAAGATGAAGTGGACCCGCTGGGCTGCATGCGCAAACTGCTGCTGCAGATTTTTAACGAACTGGTTCTGGATGCACGTACCCGTCGCATTTTTGAAATCCTGCAT	HETLDHLLRASESEDEVDPLGCMRKLLLQIFNELVLDARTRRIFEILH	HLLEMLLIFLH	1
funclib3_s1_2843	0.804078	1.00293	0.628794	0.949857	0.71638	0.991188	1.09139	0.93245	0.911588	CACGAAACGTTTGATCACCTGATTCGTGCAAGCGAATCTGAAGATGAAGTGGACCCGCTGGGCTGCATGCGCAAACTGCTGCTGCAGGTGTTTAACGAACTGGTTCTGGATGCACGTACCCGTCGCATTAATGAAATCGCGCAT	HETFDHLIRASESEDEVDPLGCMRKLLLQVFNELVLDARTRRINEIAH	HFIEMLLVNAH	17
funclib3_s1_2844	0.821554	0.94868	0.921775	0.895861	1.19684	0.750786	0.9839	0.847794	0.887715	ACCGAAACGTTTGATCACCTGATTCGTGCAAGCGAATCTGAAGATGAAGTGGACCCGCTGGGCTGCATGCGCAAACTGCTGCTGCAGGTGTTTAACGAACTGGTTCTGGATGCACGTACCCGTCGCATTAATGAAATCCTGTAT	TETFDHLIRASESEDEVDPLGCMRKLLLQVFNELVLDARTRRINEILY	TFIEMLLVNLY	0
funclib3_s1_2845	0.881114	0.963904	0.738937	0.815009	0.557212	1.03009	0.900667	0.895583	0.878231	CACGAAACGCATGATCACCTGGTGCGTGCAAGCGAATCTGAAGATGAAGTGGACCCGCTGGGCTGCCTGCGCAAACTGCTGCTGCAGGTGTTTAACGAACTGGTTCTGGATGCACGTACCCGTCGCATTATGGAAATCTTTCAT	HETHDHLVRASESEDEVDPLGCLRKLLLQVFNELVLDARTRRIMEIFH	HHVELLLVMFH	2
funclib3_s1_2846	0.689577	0.850639	0.532035	1.37042	0.514098	0.722258	0.933758	0.826044	0.754926	CACGAAACGTTTGATCACCTGATTCGTGCAAGCGAATCTGAAGATGAAGTGGACCCGCTGGGCTGCATGCGCAAAGCGCTGCTGCAGGTGTTTAACGAACTGGTTCTGGATGCACGTACCCGTCGCATTATGGAAATCCTGCAT	HETFDHLIRASESEDEVDPLGCMRKALLQVFNELVLDARTRRIMEILH	HFIEMALVMLH	1
funclib3_s1_2847	1.25016	1.03833	1.04771	1.03574	1.19422	1.45101	0.806146	1.01239	0.853606	CACGAAACGCATGATCACCTGATTCGTGCAAGCCAGTCTGAAGATGAAGTGGACCCGCTGGGCTGCATGCGCAAAACCCTGCTGCAGGTGTTTAACGAACTGGTTCTGGATGCACGTACCCGTCGCATTAATGAAATCGCGCAT	HETHDHLIRASQSEDEVDPLGCMRKTLLQVFNELVLDARTRRINEIAH	HHIQMTLVNAH	5
funclib3_s1_2848	1.43343	0.996679	8.10552	0.679715	7.13026	1.23904	0.801337	0.92742	8.45031	GAAGAAACGCATGATCACCTGATTCGTGCAAGCGAATCTGAAGATGAAGTGGACCCGCTGGGCTGCGTGCGCAAAATGCTGCTGCAGGTGTTTAACGAACTGGTTCTGGATGCACGTACCCGTCGCATTAATGAAATCCTGCAT	EETHDHLIRASESEDEVDPLGCVRKMLLQVFNELVLDARTRRINEILH	EHIEVMLVNLH	8
funclib3_s1_2849	1.28529	0.919688	1.66107	1.28672	1.96687	1.04289	0.921194	0.954155	0.894598	CACGAAACGCTGGATCACCTGGCCCGTGCAAGCCAGTCTGAAGATGAAGTGGACCCGCTGGGCTGCATGCGCAAAACCTGGCTGCAGGTGTTTAACGAACTGGTTCTGGATGCACGTACCCGTCGCATTAATGAAATCCTGCAT	HETLDHLARASQSEDEVDPLGCMRKTWLQVFNELVLDARTRRINEILH	HLAQMTWVNLH	21
funclib3_s1_285	0.538533	0.86873	0.414633	0.794761	0.422205	0.739806	1.10648	0.854409	0.748215	CACGAAACGCATGATCACCTGGCCCGTGCAAGCGAATCTGAAGATGAAGTGGACCCGCTGGGCTGCATTCGCAAACTGTGGCTGCAGGTGTTTAACGAACTGGTTCTGGATGCACGTACCCGTCGCATTATGGAAATCCTGTAT	HETHDHLARASESEDEVDPLGCIRKLWLQVFNELVLDARTRRIMEILY	HHAEILWVMLY	2
funclib3_s1_2850	0.877155	0.968612	1.18845	0.781628	1.11259	1.18877	0.973654	0.923232	0.856398	CACGAAACGCATGATCACCTGGCCCGTGCAAGCGAATCTGAAGATGAAGTGGACCCGCTGGGCTGCATTCGCAAACTGCTGCTGCAGATTTTTAACGAACTGGTTCTGGATGCACGTACCCGTCGCATTAATGAAATCGCGCAT	HETHDHLARASESEDEVDPLGCIRKLLLQIFNELVLDARTRRINEIAH	HHAEILLINAH	6
funclib3_s1_2851	2.09708	1.47382	3.96902	0.746575	3.2257	1.51768	0.886573	2.1147	1.95201	CACGAAACGCATGATCACCTGGCCCGTGCAAGCCAGTCTGAAGATGAAGTGGACCCGCTGGGCTGCATGCGCAAACTGATTCTGCAGATTTTTAACGAACTGGTTCTGGATGCACGTACCCGTCGCATTAATGAAATCTTTCAT	HETHDHLARASQSEDEVDPLGCMRKLILQIFNELVLDARTRRINEIFH	HHAQMLIINFH	6
funclib3_s1_2852	0.610952	0.895513	0.463884	0.921097	0.384673	0.835926	1.11981	0.935522	0.805748	CACGAAACGCATGATCACCTGGTGCGTGCAAGCCAGTCTGAAGATGAAGTGGACCCGCTGGGCTGCATGCGCAAACTGATTCTGCAGGTGTTTAACGAACTGGTTCTGGATGCACGTACCCGTCGCATTAATGAAATCCTGTTT	HETHDHLVRASQSEDEVDPLGCMRKLILQVFNELVLDARTRRINEILF	HHVQMLIVNLF	3
funclib3_s1_2853	0.671486	0.972335	0.66627	0.770951	0.590348	0.645458	1.05746	0.865921	0.882131	CACGAAACGCATGATCACCTGCTGCGTGCAAGCGAATCTGAAGATGAAGTGGACCCGCTGGGCTGCATTCGCAAACTGTGGCTGCAGGTGTTTAACGAACTGGTTCTGGATGCACGTACCCGTCGCATTAATGAAATCCTGCAT	HETHDHLLRASESEDEVDPLGCIRKLWLQVFNELVLDARTRRINEILH	HHLEILWVNLH	5
funclib3_s1_2854	0.759518	0.958725	0.574033	0.890715	0.548357	0.844869	1.10576	0.879454	0.837277	CACGAAACGCATGATCACCTGATTCGTGCAAGCGAATCTGAAGATGAAGTGGACCCGCTGGGCTGCATGCGCAAAGTGCTGCTGCAGCTGTTTAACGAACTGGTTCTGGATGCACGTACCCGTCGCATTTTTGAAATCCTGCAT	HETHDHLIRASESEDEVDPLGCMRKVLLQLFNELVLDARTRRIFEILH	HHIEMVLLFLH	2
funclib3_s1_2855	0.881918	0.990192	0.662744	1.19559	0.706265	1.05325	0.967724	0.954927	0.877758	CACGAAACGCATGATCACCTGGTGCGTGCAAGCGAATCTGAAGATGAAGTGGACCCGCTGGGCTGCCTGCGCAAAGCGCTGCTGCAGGTGTTTAACGAACTGGTTCTGGATGCACGTACCCGTCGCATTAATGAAATCGCGCAT	HETHDHLVRASESEDEVDPLGCLRKALLQVFNELVLDARTRRINEIAH	HHVELALVNAH	5
funclib3_s1_2856	0.68099	0.906533	0.74394	0.643459	1.0754	0.847533	0.820075	0.90079	0.893804	CACGAAACGCTGGATCACCTGGTGCGTGCAAGCGAATCTGAAGATGAAGTGGACCCGCTGGGCTGCGTGCGCAAAACCCTGCTGCAGGTGTTTAACGAACTGGTTCTGGATGCACGTACCCGTCGCATTAATGAAATCCTGCAT	HETLDHLVRASESEDEVDPLGCVRKTLLQVFNELVLDARTRRINEILH	HLVEVTLVNLH	18
funclib3_s1_2857	0.812035	0.870455	0.563077	0.912627	0.586388	0.653962	1.11879	0.887436	0.886414	CACGAAACGCATGATCACCTGGTGCGTGCAAGCGAATCTGAAGATGAAGTGGACCCGCTGGGCTGCCTGCGCAAACTGCTGCTGCAGCTGTTTAACGAACTGGTTCTGGATGCACGTACCCGTCGCATTAATGAAATCGCGCAT	HETHDHLVRASESEDEVDPLGCLRKLLLQLFNELVLDARTRRINEIAH	HHVELLLLNAH	5
funclib3_s1_2858	0.484052	0.899765	0.503978	0.964346	0.572451	0.788407	0.940327	0.838572	0.963515	CACGAAACGCATGATCACCTGGCCCGTGCAAGCGAATCTGAAGATGAAGTGGACCCGCTGGGCTGCCTGCGCAAACTGCTGCTGCAGTTTTTTAACGAACTGGTTCTGGATGCACGTACCCGTCGCATTAATGAAATCTTTCAT	HETHDHLARASESEDEVDPLGCLRKLLLQFFNELVLDARTRRINEIFH	HHAELLLFNFH	6
funclib3_s1_2859	0.87861	0.933465	0.667366	0.889928	0.604536	1.28624	0.987509	0.851994	0.841092	CACGAAACGCATGATCACCTGGCCCGTGCAAGCGAATCTGAAGATGAAGTGGACCCGCTGGGCTGCGTGCGCAAAGCGTGGCTGCAGGTGTTTAACGAACTGGTTCTGGATGCACGTACCCGTCGCATTAATGAAATCTTTCAT	HETHDHLARASESEDEVDPLGCVRKAWLQVFNELVLDARTRRINEIFH	HHAEVAWVNFH	6
funclib3_s1_286	0.972426	0.978281	0.738735	1.25956	0.772956	1.09057	1.06862	0.9902	0.895035	CACGAAACGCTGGATCACCTGGCCCGTGCAAGCGAATCTGAAGATGAAGTGGACCCGCTGGGCTGCATGCGCAAACTGCTGCTGCAGGTGTTTAACGAACTGGTTCTGGATGCACGTACCCGTCGCATTAATGAAATCGCGTAT	HETLDHLARASESEDEVDPLGCMRKLLLQVFNELVLDARTRRINEIAY	HLAEMLLVNAY	12
funclib3_s1_2860	1.41427	1.62241	1.414	1.03289	1.75139	1.75235	1.09976	1.74209	1.40996	CACGAAACGCATGATCACCTGATTCGTGCAAGCGAATCTGAAGATGAAGTGGACCCGCTGGGCTGCATGCGCAAACTGTGGCTGCAGTTTTTTAACGAACTGGTTCTGGATGCACGTACCCGTCGCATTTTTGAAATCCTGCAT	HETHDHLIRASESEDEVDPLGCMRKLWLQFFNELVLDARTRRIFEILH	HHIEMLWFFLH	2
funclib3_s1_2861	1.05179	0.9305	0.674108	0.87068	0.665131	1.19569	0.975112	0.903293	0.819858	CACGAAACGCATGATCACCTGGCCCGTGCAAGCGAATCTGAAGATGAAGTGGACCCGCTGGGCTGCATTCGCAAAACCCTGCTGCAGGTGTTTAACGAACTGGTTCTGGATGCACGTACCCGTCGCATTTTTGAAATCTTTCAT	HETHDHLARASESEDEVDPLGCIRKTLLQVFNELVLDARTRRIFEIFH	HHAEITLVFFH	2
funclib3_s1_2862	1.52495	0.990226	0.77706	0.786083	0.96068	1.37391	0.979456	0.872781	0.955099	GAAGAAACGCATGATCACCTGGCCCGTGCAAGCGAATCTGAAGATGAAGTGGACCCGCTGGGCTGCATTCGCAAAACCCTGCTGCAGGTGTTTAACGAACTGGTTCTGGATGCACGTACCCGTCGCATTAATGAAATCGCGCAT	EETHDHLARASESEDEVDPLGCIRKTLLQVFNELVLDARTRRINEIAH	EHAEITLVNAH	0
funclib3_s1_2863	0.693036	0.909575	0.719872	0.763281	0.648125	1.05826	0.989999	0.868148	0.929424	AAAGAAACGCATGATCACCTGGCCCGTGCAAGCGAATCTGAAGATGAAGTGGACCCGCTGGGCTGCGTGCGCAAAATGCTGCTGCAGGTGTTTAACGAACTGGTTCTGGATGCACGTACCCGTCGCATTATGGAAATCCTGCAT	KETHDHLARASESEDEVDPLGCVRKMLLQVFNELVLDARTRRIMEILH	KHAEVMLVMLH	2
funclib3_s1_2864	0.789985	0.85689	0.887406	1.02769	1.12762	0.927137	0.794888	0.813128	0.925961	CACGAAACGTTTGATCACCTGGCCCGTGCAAGCGAATCTGAAGATGAAGTGGACCCGCTGGGCTGCCTGCGCAAAATTCTGCTGCAGGTGTTTAACGAACTGGTTCTGGATGCACGTACCCGTCGCATTATGGAAATCCTGCAT	HETFDHLARASESEDEVDPLGCLRKILLQVFNELVLDARTRRIMEILH	HFAELILVMLH	1
funclib3_s1_2865	1.12287	1.01005	1.38748	1.04038	2.17047	0.871767	0.956629	1.20425	0.886058	CACGAAACGCTGGATCACCTGGTGCGTGCAAGCGAATCTGAAGATGAAGTGGACCCGCTGGGCTGCATGCGCAAACTGCTGCTGCAGCTGTTTAACGAACTGGTTCTGGATGCACGTACCCGTCGCATTAATGAAATCGCGCAT	HETLDHLVRASESEDEVDPLGCMRKLLLQLFNELVLDARTRRINEIAH	HLVEMLLLNAH	17
funclib3_s1_2866	0.968723	1.13746	1.35942	1.55894	0.74784	1.11624	0.936315	1.13283	1.12233	ACCGAAACGCATGATCACCTGGCCCGTGCAAGCGAATCTGAAGATGAAGTGGACCCGCTGGGCTGCATGCGCAAAGCGTGGCTGCAGTTTTTTAACGAACTGGTTCTGGATGCACGTACCCGTCGCATTAATGAAATCCTGCAT	TETHDHLARASESEDEVDPLGCMRKAWLQFFNELVLDARTRRINEILH	THAEMAWFNLH	9
funclib3_s1_2867	1.08597	2.08121	1.34972	1.04946	1.3633	1.08432	0.961486	2.23257	0.975265	CACGAAACGCTGGATCACCTGGTGCGTGCAAGCGAATCTGAAGATGAAGTGGACCCGCTGGGCTGCGTGCGCAAAATTCTGCTGCAGGTGTTTAACGAACTGGTTCTGGATGCACGTACCCGTCGCATTAATGAAATCCTGCAT	HETLDHLVRASESEDEVDPLGCVRKILLQVFNELVLDARTRRINEILH	HLVEVILVNLH	18
funclib3_s1_2868	0.605081	0.993912	1.72373	1.38096	1.53809	0.546831	0.911347	0.956822	1.0375	CACGAAACGCATGATCACCTGATTCGTGCAAGCGAATCTGAAGATGAAGTGGACCCGCTGGGCTGCCTGCGCAAAATTCTGCTGCAGCTGTTTAACGAACTGGTTCTGGATGCACGTACCCGTCGCATTAATGAAATCCTGCAT	HETHDHLIRASESEDEVDPLGCLRKILLQLFNELVLDARTRRINEILH	HHIELILLNLH	5
funclib3_s1_2869	1.02715	1.06832	1.06754	1.09538	1.12108	1.08515	0.75028	1.13975	0.937377	CACGAAACGCATGATCACCTGGCCCGTGCAAGCGAATCTGAAGATGAAGTGGACCCGCTGGGCTGCGTGCGCAAAGTGATTCTGCAGGTGTTTAACGAACTGGTTCTGGATGCACGTACCCGTCGCATTAATGAAATCCTGCAT	HETHDHLARASESEDEVDPLGCVRKVILQVFNELVLDARTRRINEILH	HHAEVVIVNLH	6
funclib3_s1_287	3.09552	1.53718	1.67522	0.815099	2.04455	2.92255	0.944106	2.58177	0.970784	CACGAAACGCATGATCACCTGGCCCGTGCAAGCGAATCTGAAGATGAAGTGGACCCGCTGGGCTGCATGCGCAAAGTGATTCTGCAGGTGTTTAACGAACTGGTTCTGGATGCACGTACCCGTCGCATTTTTGAAATCCTGTAT	HETHDHLARASESEDEVDPLGCMRKVILQVFNELVLDARTRRIFEILY	HHAEMVIVFLY	2
funclib3_s1_2870	0.755703	1.0397	1.06879	0.926933	1.10017	0.651045	1.03316	1.1433	1.35464	GAAGAAACGCATGATCACCTGGCCCGTGCAAGCGAATCTGAAGATGAAGTGGACCCGCTGGGCTGCATTCGCAAAGTGCTGCTGCAGGTGTTTAACGAACTGGTTCTGGATGCACGTACCCGTCGCATTAATGAAATCTTTCAT	EETHDHLARASESEDEVDPLGCIRKVLLQVFNELVLDARTRRINEIFH	EHAEIVLVNFH	23
funclib3_s1_2871	0.852672	0.979044	1.41528	1.19474	0.983121	0.87276	0.853588	0.938012	0.844294	CACGAAACGCTGGATCACCTGCTGCGTGCAAGCGAATCTGAAGATGAAGTGGACCCGCTGGGCTGCATGCGCAAACTGTGGCTGCAGCTGTTTAACGAACTGGTTCTGGATGCACGTACCCGTCGCATTAATGAAATCCTGCAT	HETLDHLLRASESEDEVDPLGCMRKLWLQLFNELVLDARTRRINEILH	HLLEMLWLNLH	17
funclib3_s1_2872	1.15984	1.03354	1.05333	1.12571	0.984657	1.19081	0.824498	1.03648	1.02197	CACGAAACGCATGATCACCTGGCCCGTGCAAGCGAATCTGAAGATGAAGTGGACCCGCTGGGCTGCATGCGCAAAGCGCTGCTGCAGGTGTTTAACGAACTGGTTCTGGATGCACGTACCCGTCGCATTAATGAAATCCTGCAT	HETHDHLARASESEDEVDPLGCMRKALLQVFNELVLDARTRRINEILH	HHAEMALVNLH	6
funclib3_s1_2873	0.892986	0.923821	2.59313	1.11521	2.78046	0.940011	0.869291	0.891684	1.05704	AAAGAAACGCATGATCACCTGGCCCGTGCAAGCGAATCTGAAGATGAAGTGGACCCGCTGGGCTGCATTCGCAAACTGCTGCTGCAGCTGTTTAACGAACTGGTTCTGGATGCACGTACCCGTCGCATTAATGAAATCCTGTAT	KETHDHLARASESEDEVDPLGCIRKLLLQLFNELVLDARTRRINEILY	KHAEILLLNLY	7
funclib3_s1_2874	0.587764	0.911797	0.469904	0.868095	0.490923	0.970362	1.04053	0.85667	0.761615	ACCGAAACGTTTGATCACCTGATTCGTGCAAGCCAGTCTGAAGATGAAGTGGACCCGCTGGGCTGCATGCGCAAACTGCTGCTGCAGGTGTTTAACGAACTGGTTCTGGATGCACGTACCCGTCGCATTAATGAAATCCTGCAT	TETFDHLIRASQSEDEVDPLGCMRKLLLQVFNELVLDARTRRINEILH	TFIQMLLVNLH	10
funclib3_s1_2875	1.39864	1.08338	2.17704	1.0468	1.50198	1.42741	0.993398	1.19066	0.92582	CACGAAACGTTTGATCACCTGCTGCGTGCAAGCCAGTCTGAAGATGAAGTGGACCCGCTGGGCTGCATGCGCAAAGCGCTGCTGCAGGTGTTTAACGAACTGGTTCTGGATGCACGTACCCGTCGCATTAATGAAATCCTGCAT	HETFDHLLRASQSEDEVDPLGCMRKALLQVFNELVLDARTRRINEILH	HFLQMALVNLH	17
funclib3_s1_2876	0.778793	0.956232	0.629517	0.897255	0.638302	0.888287	1.00906	0.932699	0.85075	CACGAAACGCTGGATCACCTGGCCCGTGCAAGCCAGTCTGAAGATGAAGTGGACCCGCTGGGCTGCATGCGCAAACTGATTCTGCAGGTGTTTAACGAACTGGTTCTGGATGCACGTACCCGTCGCATTATGGAAATCCTGCAT	HETLDHLARASQSEDEVDPLGCMRKLILQVFNELVLDARTRRIMEILH	HLAQMLIVMLH	1
funclib3_s1_2877	0.691989	0.943388	0.680851	0.755527	0.599131	0.983887	1.02349	0.978118	0.878001	ACCGAAACGCATGATCACCTGGCCCGTGCAAGCGAATCTGAAGATGAAGTGGACCCGCTGGGCTGCATTCGCAAACTGCTGCTGCAGCTGTTTAACGAACTGGTTCTGGATGCACGTACCCGTCGCATTATGGAAATCCTGCAT	TETHDHLARASESEDEVDPLGCIRKLLLQLFNELVLDARTRRIMEILH	THAEILLLMLH	2
funclib3_s1_2878	1.08664	0.873067	0.724306	1.01152	0.761904	0.924033	0.997415	1.03203	0.891728	CACGAAACGCTGGATCACCTGGCCCGTGCAAGCCAGTCTGAAGATGAAGTGGACCCGCTGGGCTGCATGCGCAAACTGCTGCTGCAGGTGTTTAACGAACTGGTTCTGGATGCACGTACCCGTCGCATTTTTGAAATCGCGCAT	HETLDHLARASQSEDEVDPLGCMRKLLLQVFNELVLDARTRRIFEIAH	HLAQMLLVFAH	1
funclib3_s1_2879	0.781126	0.859853	0.922266	0.734579	0.678044	1.19305	0.987203	0.870662	1.18888	CACGAAACGCATGATCACCTGATTCGTGCAAGCGAATCTGAAGATGAAGTGGACCCGCTGGGCTGCGTGCGCAAACTGCTGCTGCAGGTGTTTAACGAACTGGTTCTGGATGCACGTACCCGTCGCATTATGGAAATCTTTCAT	HETHDHLIRASESEDEVDPLGCVRKLLLQVFNELVLDARTRRIMEIFH	HHIEVLLVMFH	2
funclib3_s1_288	0.889199	1.05139	1.03251	0.880596	0.901551	0.964428	1.02967	1.06283	0.821692	CACGAAACGCTGGATCACCTGCTGCGTGCAAGCGAATCTGAAGATGAAGTGGACCCGCTGGGCTGCATTCGCAAACTGATTCTGCAGGTGTTTAACGAACTGGTTCTGGATGCACGTACCCGTCGCATTAATGAAATCCTGCAT	HETLDHLLRASESEDEVDPLGCIRKLILQVFNELVLDARTRRINEILH	HLLEILIVNLH	0
funclib3_s1_2880	0.78989	0.978823	0.881352	0.807172	1.33401	0.919485	0.903275	0.87782	0.946276	CACGAAACGCATGATCACCTGGTGCGTGCAAGCGAATCTGAAGATGAAGTGGACCCGCTGGGCTGCATGCGCAAAATTTGGCTGCAGATTTTTAACGAACTGGTTCTGGATGCACGTACCCGTCGCATTAATGAAATCCTGCAT	HETHDHLVRASESEDEVDPLGCMRKIWLQIFNELVLDARTRRINEILH	HHVEMIWINLH	5
funclib3_s1_2881	0.723209	0.85925	0.517682	0.799884	0.558829	0.840489	1.04437	0.849052	0.828911	CACGAAACGCTGGATCACCTGGCCCGTGCAAGCGAATCTGAAGATGAAGTGGACCCGCTGGGCTGCATGCGCAAAGCGCTGCTGCAGTTTTTTAACGAACTGGTTCTGGATGCACGTACCCGTCGCATTAATGAAATCCTGCAT	HETLDHLARASESEDEVDPLGCMRKALLQFFNELVLDARTRRINEILH	HLAEMALFNLH	21
funclib3_s1_2882	0.576041	0.906717	0.495897	1.04369	0.489327	0.821084	1.08798	0.829862	0.856533	AAAGAAACGCATGATCACCTGGTGCGTGCAAGCGAATCTGAAGATGAAGTGGACCCGCTGGGCTGCGTGCGCAAACTGCTGCTGCAGGTGTTTAACGAACTGGTTCTGGATGCACGTACCCGTCGCATTAATGAAATCCTGTTT	KETHDHLVRASESEDEVDPLGCVRKLLLQVFNELVLDARTRRINEILF	KHVEVLLVNLF	8
funclib3_s1_2883	0.565219	0.916432	0.478196	0.913649	0.446762	0.796828	0.929565	0.817207	0.794663	ACCGAAACGCATGATCACCTGCTGCGTGCAAGCCAGTCTGAAGATGAAGTGGACCCGCTGGGCTGCATGCGCAAACTGCTGCTGCAGATTTTTAACGAACTGGTTCTGGATGCACGTACCCGTCGCATTAATGAAATCCTGCAT	TETHDHLLRASQSEDEVDPLGCMRKLLLQIFNELVLDARTRRINEILH	THLQMLLINLH	8
funclib3_s1_2884	0.971523	0.967068	0.708631	1.04411	0.587707	0.995997	1.08897	0.895096	0.819964	CACGAAACGCATGATCACCTGGCCCGTGCAAGCGAATCTGAAGATGAAGTGGACCCGCTGGGCTGCCTGCGCAAAACCCTGCTGCAGGTGTTTAACGAACTGGTTCTGGATGCACGTACCCGTCGCATTAATGAAATCTTTCAT	HETHDHLARASESEDEVDPLGCLRKTLLQVFNELVLDARTRRINEIFH	HHAELTLVNFH	6
funclib3_s1_2885	0.672455	0.954837	0.853226	1.15955	0.657565	0.83581	0.972879	0.88488	1.70852	GAAGAAACGCATGATCACCTGGTGCGTGCAAGCGAATCTGAAGATGAAGTGGACCCGCTGGGCTGCATGCGCAAACTGTGGCTGCAGGTGTTTAACGAACTGGTTCTGGATGCACGTACCCGTCGCATTAATGAAATCCTGTTT	EETHDHLVRASESEDEVDPLGCMRKLWLQVFNELVLDARTRRINEILF	EHVEMLWVNLF	8
funclib3_s1_2886	0.861031	0.999813	0.750025	1.00186	0.771337	0.920819	0.881067	0.922785	0.965798	CACGAAACGCATGATCACCTGGTGCGTGCAAGCGAATCTGAAGATGAAGTGGACCCGCTGGGCTGCTTTCGCAAACTGATTCTGCAGGTGTTTAACGAACTGGTTCTGGATGCACGTACCCGTCGCATTAATGAAATCCTGTAT	HETHDHLVRASESEDEVDPLGCFRKLILQVFNELVLDARTRRINEILY	HHVEFLIVNLY	3
funclib3_s1_2887	1.43508	0.972347	1.6783	1.04424	0.998353	1.23791	0.935969	0.927005	0.891397	CACGAAACGCATGATCACCTGCTGCGTGCAAGCGAATCTGAAGATGAAGTGGACCCGCTGGGCTGCATTCGCAAACTGATTCTGCAGTTTTTTAACGAACTGGTTCTGGATGCACGTACCCGTCGCATTAATGAAATCCTGCAT	HETHDHLLRASESEDEVDPLGCIRKLILQFFNELVLDARTRRINEILH	HHLEILIFNLH	5
funclib3_s1_2888	0.771887	1.21661	1.05566	0.857796	1.00684	1.08471	1.08972	1.35265	1.09024	ACCGAAACGCATGATCACCTGGCCCGTGCAAGCCAGTCTGAAGATGAAGTGGACCCGCTGGGCTGCGTGCGCAAACTGCTGCTGCAGGTGTTTAACGAACTGGTTCTGGATGCACGTACCCGTCGCATTAATGAAATCTTTCAT	TETHDHLARASQSEDEVDPLGCVRKLLLQVFNELVLDARTRRINEIFH	THAQVLLVNFH	13
funclib3_s1_2889	0.651099	1.00613	0.73593	1.2439	0.627584	0.892724	0.948802	0.91184	0.969479	GAAGAAACGCATGATCACCTGGCCCGTGCAAGCCAGTCTGAAGATGAAGTGGACCCGCTGGGCTGCATGCGCAAAACCCTGCTGCAGCTGTTTAACGAACTGGTTCTGGATGCACGTACCCGTCGCATTAATGAAATCCTGCAT	EETHDHLARASQSEDEVDPLGCMRKTLLQLFNELVLDARTRRINEILH	EHAQMTLLNLH	0
funclib3_s1_289	1.15078	0.943194	0.881639	0.813635	0.880396	1.21174	0.993582	0.895825	0.903217	CACGAAACGCTGGATCACCTGGCCCGTGCAAGCGAATCTGAAGATGAAGTGGACCCGCTGGGCTGCCTGCGCAAACTGTGGCTGCAGTTTTTTAACGAACTGGTTCTGGATGCACGTACCCGTCGCATTAATGAAATCCTGCAT	HETLDHLARASESEDEVDPLGCLRKLWLQFFNELVLDARTRRINEILH	HLAELLWFNLH	21
funclib3_s1_2890	0.548394	0.883367	0.572346	0.789171	0.559353	0.648795	1.00228	0.96037	0.83789	CACGAAACGCTGGATCACCTGGCCCGTGCAAGCGAATCTGAAGATGAAGTGGACCCGCTGGGCTGCTTTCGCAAAGCGTGGCTGCAGGTGTTTAACGAACTGGTTCTGGATGCACGTACCCGTCGCATTAATGAAATCCTGCAT	HETLDHLARASESEDEVDPLGCFRKAWLQVFNELVLDARTRRINEILH	HLAEFAWVNLH	21
funclib3_s1_2891	0.793166	0.972374	0.937513	1.08198	0.863697	0.803161	0.95959	0.867176	0.911036	AAAGAAACGCTGGATCACCTGGCCCGTGCAAGCGAATCTGAAGATGAAGTGGACCCGCTGGGCTGCATTCGCAAAGCGCTGCTGCAGGTGTTTAACGAACTGGTTCTGGATGCACGTACCCGTCGCATTAATGAAATCCTGCAT	KETLDHLARASESEDEVDPLGCIRKALLQVFNELVLDARTRRINEILH	KLAEIALVNLH	16
funclib3_s1_2892	1.07576	0.966386	1.84921	0.94835	1.0786	1.17581	0.990868	0.884534	0.916245	AAAGAAACGCATGATCACCTGCTGCGTGCAAGCGAATCTGAAGATGAAGTGGACCCGCTGGGCTGCATGCGCAAAGCGCTGCTGCAGGTGTTTAACGAACTGGTTCTGGATGCACGTACCCGTCGCATTTTTGAAATCCTGCAT	KETHDHLLRASESEDEVDPLGCMRKALLQVFNELVLDARTRRIFEILH	KHLEMALVFLH	2
funclib3_s1_2893	0.859623	0.916333	1.08983	0.854349	1.20105	0.984553	0.929714	0.868752	0.829653	CACGAAACGCATGATCACCTGGCCCGTGCAAGCGAATCTGAAGATGAAGTGGACCCGCTGGGCTGCTTTCGCAAACTGTGGCTGCAGATTTTTAACGAACTGGTTCTGGATGCACGTACCCGTCGCATTAATGAAATCTTTCAT	HETHDHLARASESEDEVDPLGCFRKLWLQIFNELVLDARTRRINEIFH	HHAEFLWINFH	6
funclib3_s1_2894	0.785146	0.875082	1.53498	0.573481	3.75756	1.14282	0.900368	0.942707	0.948699	CACGAAACGCATGATCACCTGGCCCGTGCAAGCGAATCTGAAGATGAAGTGGACCCGCTGGGCTGCATGCGCAAACTGTGGCTGCAGATTTTTAACGAACTGGTTCTGGATGCACGTACCCGTCGCATTAATGAAATCTTTTTT	HETHDHLARASESEDEVDPLGCMRKLWLQIFNELVLDARTRRINEIFF	HHAEMLWINFF	4
funclib3_s1_2895	0.917071	1.45122	0.621446	0	0.649691	1.77686	1.28884	0.81912	1.13249	CACGAAACGTTTGATCACCTGGCCCGTGCAAGCGAATCTGAAGATGAAGTGGACCCGCTGGGCTGCCTGCGCAAACTGTGGCTGCAGGTGTTTAACGAACTGGTTCTGGATGCACGTACCCGTCGCATTAATGAAATCCTGCAT	HETFDHLARASESEDEVDPLGCLRKLWLQVFNELVLDARTRRINEILH	HFAELLWVNLH	21
funclib3_s1_2896	0.850519	1.04102	0.848266	0.944701	0.610017	1.02638	1.03975	1.07546	0.901931	CACGAAACGCATGATCACCTGGTGCGTGCAAGCGAATCTGAAGATGAAGTGGACCCGCTGGGCTGCCTGCGCAAACTGCTGCTGCAGATTTTTAACGAACTGGTTCTGGATGCACGTACCCGTCGCATTATGGAAATCCTGCAT	HETHDHLVRASESEDEVDPLGCLRKLLLQIFNELVLDARTRRIMEILH	HHVELLLIMLH	2
funclib3_s1_2897	0.778929	1.08908	0.670166	0.946565	0.612816	0.972263	1.14117	0.972828	0.855126	ACCGAAACGCATGATCACCTGGTGCGTGCAAGCGAATCTGAAGATGAAGTGGACCCGCTGGGCTGCATGCGCAAAGTGCTGCTGCAGTTTTTTAACGAACTGGTTCTGGATGCACGTACCCGTCGCATTAATGAAATCCTGCAT	TETHDHLVRASESEDEVDPLGCMRKVLLQFFNELVLDARTRRINEILH	THVEMVLFNLH	8
funclib3_s1_2898	0.966504	1.02812	0.835866	0.717252	0.905379	0.843889	1.04155	0.978173	0.969597	GAAGAAACGCATGATCACCTGGCCCGTGCAAGCCAGTCTGAAGATGAAGTGGACCCGCTGGGCTGCGTGCGCAAAGCGCTGCTGCAGGTGTTTAACGAACTGGTTCTGGATGCACGTACCCGTCGCATTAATGAAATCCTGCAT	EETHDHLARASQSEDEVDPLGCVRKALLQVFNELVLDARTRRINEILH	EHAQVALVNLH	23
funclib3_s1_29	1.09252	0.915554	0.937597	0.953361	0.764453	0.736111	0.944739	0.971139	1.41937	GAAGAAACGCATGATCACCTGGCCCGTGCAAGCGAATCTGAAGATGAAGTGGACCCGCTGGGCTGCATGCGCAAACTGATTCTGCAGGTGTTTAACGAACTGGTTCTGGATGCACGTACCCGTCGCATTTTTGAAATCTTTCAT	EETHDHLARASESEDEVDPLGCMRKLILQVFNELVLDARTRRIFEIFH	EHAEMLIVFFH	2
funclib3_s1_2900	2.47128	1.99907	12.4113	1.66125	40.3776	1.64913	1.20662	1.97305	1.3227	GAAGAAACGTTTGATCACCTGGCCCGTGCAAGCGAATCTGAAGATGAAGTGGACCCGCTGGGCTGCTTTCGCAAAGTGCTGCTGCAGGTGTTTAACGAACTGGTTCTGGATGCACGTACCCGTCGCATTAATGAAATCCTGCAT	EETFDHLARASESEDEVDPLGCFRKVLLQVFNELVLDARTRRINEILH	EFAEFVLVNLH	16
funclib3_s1_2901	0.834869	0.917962	0.596133	0.947369	0.699858	0.805005	1.01775	0.930746	0.857138	CACGAAACGCTGGATCACCTGGCCCGTGCAAGCGAATCTGAAGATGAAGTGGACCCGCTGGGCTGCCTGCGCAAAATTCTGCTGCAGGTGTTTAACGAACTGGTTCTGGATGCACGTACCCGTCGCATTTTTGAAATCCTGCAT	HETLDHLARASESEDEVDPLGCLRKILLQVFNELVLDARTRRIFEILH	HLAELILVFLH	1
funclib3_s1_2902	1.13051	0.966735	2.30098	1.47956	1.91544	1.24598	1.04904	0.991612	0.908208	CACGAAACGTTTGATCACCTGGTGCGTGCAAGCGAATCTGAAGATGAAGTGGACCCGCTGGGCTGCCTGCGCAAACTGCTGCTGCAGATTTTTAACGAACTGGTTCTGGATGCACGTACCCGTCGCATTAATGAAATCCTGCAT	HETFDHLVRASESEDEVDPLGCLRKLLLQIFNELVLDARTRRINEILH	HFVELLLINLH	18
funclib3_s1_2903	4.6339	1.02626	1.52567	0.895061	3.73518	3.45129	0.806788	1.12683	1.18597	CACGAAACGTTTGATCACCTGGCCCGTGCAAGCGAATCTGAAGATGAAGTGGACCCGCTGGGCTGCTTTCGCAAACTGCTGCTGCAGGTGTTTAACGAACTGGTTCTGGATGCACGTACCCGTCGCATTATGGAAATCCTGTAT	HETFDHLARASESEDEVDPLGCFRKLLLQVFNELVLDARTRRIMEILY	HFAEFLLVMLY	1
funclib3_s1_2904	0.846311	1.01806	0.557488	1.26516	0.543356	0.867074	0.834559	0.853493	0.829519	CACGAAACGCATGATCACCTGCTGCGTGCAAGCGAATCTGAAGATGAAGTGGACCCGCTGGGCTGCTTTCGCAAAACCCTGCTGCAGGTGTTTAACGAACTGGTTCTGGATGCACGTACCCGTCGCATTAATGAAATCTTTCAT	HETHDHLLRASESEDEVDPLGCFRKTLLQVFNELVLDARTRRINEIFH	HHLEFTLVNFH	5
funclib3_s1_2905	0.902274	0.96218	0.993402	0.829907	0.850413	1.02551	0.860043	0.907027	0.966525	CACGAAACGCTGGATCACCTGCTGCGTGCAAGCGAATCTGAAGATGAAGTGGACCCGCTGGGCTGCTTTCGCAAACTGCTGCTGCAGGTGTTTAACGAACTGGTTCTGGATGCACGTACCCGTCGCATTAATGAAATCTTTCAT	HETLDHLLRASESEDEVDPLGCFRKLLLQVFNELVLDARTRRINEIFH	HLLEFLLVNFH	18
funclib3_s1_2906	5.30625	1.0627	16.3911	0.826427	5.55108	5.08041	1.00477	1.64669	1.62445	CACGAAACGCATGATCACCTGCTGCGTGCAAGCGAATCTGAAGATGAAGTGGACCCGCTGGGCTGCGTGCGCAAACTGCTGCTGCAGGTGTTTAACGAACTGGTTCTGGATGCACGTACCCGTCGCATTTTTGAAATCCTGCAT	HETHDHLLRASESEDEVDPLGCVRKLLLQVFNELVLDARTRRIFEILH	HHLEVLLVFLH	2
funclib3_s1_2907	0.736848	1.14247	0.795874	0.891682	0.756692	1.26409	0.978588	1.19784	0.915233	ACCGAAACGCATGATCACCTGGTGCGTGCAAGCGAATCTGAAGATGAAGTGGACCCGCTGGGCTGCGTGCGCAAAATTCTGCTGCAGGTGTTTAACGAACTGGTTCTGGATGCACGTACCCGTCGCATTAATGAAATCCTGCAT	TETHDHLVRASESEDEVDPLGCVRKILLQVFNELVLDARTRRINEILH	THVEVILVNLH	8
funclib3_s1_2908	0.535063	0.856695	0.428344	0.925726	0.428584	0.834075	1.0304	0.83697	0.746677	ACCGAAACGCATGATCACCTGGCCCGTGCAAGCGAATCTGAAGATGAAGTGGACCCGCTGGGCTGCATGCGCAAACTGCTGCTGCAGGTGTTTAACGAACTGGTTCTGGATGCACGTACCCGTCGCATTTTTGAAATCCTGTTT	TETHDHLARASESEDEVDPLGCMRKLLLQVFNELVLDARTRRIFEILF	THAEMLLVFLF	2
funclib3_s1_2909	0.83632	0.943461	1.72701	0.918626	1.73848	1.34623	0.959631	0.970724	2.24526	AAAGAAACGCATGATCACCTGGCCCGTGCAAGCGAATCTGAAGATGAAGTGGACCCGCTGGGCTGCGTGCGCAAAATGCTGCTGCAGGTGTTTAACGAACTGGTTCTGGATGCACGTACCCGTCGCATTAATGAAATCCTGTTT	KETHDHLARASESEDEVDPLGCVRKMLLQVFNELVLDARTRRINEILF	KHAEVMLVNLF	7
funclib3_s1_291	1.34602	1.06183	2.75196	1.2173	3.36126	1.34171	0.995376	1.09974	0.9603	CACGAAACGTTTGATCACCTGGCCCGTGCAAGCGAATCTGAAGATGAAGTGGACCCGCTGGGCTGCGTGCGCAAAATTCTGCTGCAGGTGTTTAACGAACTGGTTCTGGATGCACGTACCCGTCGCATTAATGAAATCCTGTTT	HETFDHLARASESEDEVDPLGCVRKILLQVFNELVLDARTRRINEILF	HFAEVILVNLF	12
funclib3_s1_2910	0.907432	0.962072	0.623151	1.07486	0.634962	1.04974	0.983397	1.07817	0.801676	CACGAAACGCATGATCACCTGGCCCGTGCAAGCGAATCTGAAGATGAAGTGGACCCGCTGGGCTGCATGCGCAAACTGATTCTGCAGATTTTTAACGAACTGGTTCTGGATGCACGTACCCGTCGCATTTTTGAAATCCTGTAT	HETHDHLARASESEDEVDPLGCMRKLILQIFNELVLDARTRRIFEILY	HHAEMLIIFLY	2
funclib3_s1_2911	0.907739	0.900396	0.619506	0.801345	0.644396	1.1784	1.03651	0.919813	0.865738	CACGAAACGCATGATCACCTGGCCCGTGCAAGCGAATCTGAAGATGAAGTGGACCCGCTGGGCTGCATTCGCAAAATGTGGCTGCAGGTGTTTAACGAACTGGTTCTGGATGCACGTACCCGTCGCATTAATGAAATCTTTCAT	HETHDHLARASESEDEVDPLGCIRKMWLQVFNELVLDARTRRINEIFH	HHAEIMWVNFH	6
funclib3_s1_2912	0.902447	1.36362	1.26375	0.769903	1.23255	1.46632	1.12967	1.53283	1.84809	ACCGAAACGCATGATCACCTGGCCCGTGCAAGCCAGTCTGAAGATGAAGTGGACCCGCTGGGCTGCCTGCGCAAACTGCTGCTGCAGGTGTTTAACGAACTGGTTCTGGATGCACGTACCCGTCGCATTAATGAAATCCTGTTT	TETHDHLARASQSEDEVDPLGCLRKLLLQVFNELVLDARTRRINEILF	THAQLLLVNLF	7
funclib3_s1_2913	0.944909	1.14718	4.94837	1.07174	4.31469	0.943112	0.965435	1.04217	0.984998	CACGAAACGCATGATCACCTGCTGCGTGCAAGCGAATCTGAAGATGAAGTGGACCCGCTGGGCTGCATTCGCAAACTGTGGCTGCAGCTGTTTAACGAACTGGTTCTGGATGCACGTACCCGTCGCATTAATGAAATCCTGCAT	HETHDHLLRASESEDEVDPLGCIRKLWLQLFNELVLDARTRRINEILH	HHLEILWLNLH	5
funclib3_s1_2914	0.677663	0.917891	0.557931	1.09193	0.529934	0.9241	0.947894	0.907655	0.992217	CACGAAACGCATGATCACCTGGCCCGTGCAAGCGAATCTGAAGATGAAGTGGACCCGCTGGGCTGCATGCGCAAAATGATTCTGCAGGTGTTTAACGAACTGGTTCTGGATGCACGTACCCGTCGCATTATGGAAATCCTGTAT	HETHDHLARASESEDEVDPLGCMRKMILQVFNELVLDARTRRIMEILY	HHAEMMIVMLY	2
funclib3_s1_2915	1.51578	1.04402	1.3593	0.973556	1.22139	1.33656	0.920834	1.24502	0.98377	CACGAAACGCATGATCACCTGGCCCGTGCAAGCCAGTCTGAAGATGAAGTGGACCCGCTGGGCTGCATGCGCAAACTGCTGCTGCAGTTTTTTAACGAACTGGTTCTGGATGCACGTACCCGTCGCATTAATGAAATCCTGCAT	HETHDHLARASQSEDEVDPLGCMRKLLLQFFNELVLDARTRRINEILH	HHAQMLLFNLH	6
funclib3_s1_2916	0.977714	0.970774	0.762383	0.860628	0.865804	0.789023	1.11962	0.979115	0.830233	CACGAAACGCATGATCACCTGGCCCGTGCAAGCGAATCTGAAGATGAAGTGGACCCGCTGGGCTGCATGCGCAAAATTTGGCTGCAGGTGTTTAACGAACTGGTTCTGGATGCACGTACCCGTCGCATTAATGAAATCCTGCAT	HETHDHLARASESEDEVDPLGCMRKIWLQVFNELVLDARTRRINEILH	HHAEMIWVNLH	6
funclib3_s1_2917	0.686802	0.918879	0.930327	0.908622	0.755323	0.955254	0.87872	0.93011	1.84843	GAAGAAACGCATGATCACCTGGCCCGTGCAAGCGAATCTGAAGATGAAGTGGACCCGCTGGGCTGCATTCGCAAAATGCTGCTGCAGGTGTTTAACGAACTGGTTCTGGATGCACGTACCCGTCGCATTATGGAAATCCTGCAT	EETHDHLARASESEDEVDPLGCIRKMLLQVFNELVLDARTRRIMEILH	EHAEIMLVMLH	2
funclib3_s1_2918	1.21794	1.19962	1.0036	0.998686	1.33289	1.28628	1.07335	1.39137	1.03879	CACGAAACGCATGATCACCTGGCCCGTGCAAGCGAATCTGAAGATGAAGTGGACCCGCTGGGCTGCCTGCGCAAAATTCTGCTGCAGCTGTTTAACGAACTGGTTCTGGATGCACGTACCCGTCGCATTAATGAAATCCTGTTT	HETHDHLARASESEDEVDPLGCLRKILLQLFNELVLDARTRRINEILF	HHAELILLNLF	4
funclib3_s1_2919	0.882271	0.935181	0.737349	0.86679	1.074	1.2073	0.944125	0.939478	0.767939	AAAGAAACGCTGGATCACCTGGCCCGTGCAAGCGAATCTGAAGATGAAGTGGACCCGCTGGGCTGCATGCGCAAAGCGCTGCTGCAGGTGTTTAACGAACTGGTTCTGGATGCACGTACCCGTCGCATTAATGAAATCCTGTTT	KETLDHLARASESEDEVDPLGCMRKALLQVFNELVLDARTRRINEILF	KLAEMALVNLF	15
funclib3_s1_292	1.61902	1.32319	4.93602	0.946182	4.25897	1.62102	0.939705	1.44514	2.85485	GAAGAAACGCATGATCACCTGATTCGTGCAAGCCAGTCTGAAGATGAAGTGGACCCGCTGGGCTGCATGCGCAAAACCCTGCTGCAGGTGTTTAACGAACTGGTTCTGGATGCACGTACCCGTCGCATTAATGAAATCCTGCAT	EETHDHLIRASQSEDEVDPLGCMRKTLLQVFNELVLDARTRRINEILH	EHIQMTLVNLH	8
funclib3_s1_2920	1.03023	0.996568	1.16614	0.67355	1.2767	1.16606	0.933189	0.988462	0.815718	CACGAAACGTTTGATCACCTGGCCCGTGCAAGCCAGTCTGAAGATGAAGTGGACCCGCTGGGCTGCATGCGCAAACTGCTGCTGCAGCTGTTTAACGAACTGGTTCTGGATGCACGTACCCGTCGCATTAATGAAATCCTGTAT	HETFDHLARASQSEDEVDPLGCMRKLLLQLFNELVLDARTRRINEILY	HFAQMLLLNLY	12
funclib3_s1_2921	2.10677	1.08389	1.26	0.696209	0.830231	1.73677	0.999951	1.30906	0.921149	CACGAAACGCATGATCACCTGGCCCGTGCAAGCGAATCTGAAGATGAAGTGGACCCGCTGGGCTGCGTGCGCAAAATTCTGCTGCAGGTGTTTAACGAACTGGTTCTGGATGCACGTACCCGTCGCATTTTTGAAATCTTTCAT	HETHDHLARASESEDEVDPLGCVRKILLQVFNELVLDARTRRIFEIFH	HHAEVILVFFH	2
funclib3_s1_2922	0.714742	0.889542	0.556882	1.17339	0.580389	0.805509	0.983389	0.837298	0.911351	GAAGAAACGCATGATCACCTGGCCCGTGCAAGCGAATCTGAAGATGAAGTGGACCCGCTGGGCTGCTTTCGCAAACTGATTCTGCAGGTGTTTAACGAACTGGTTCTGGATGCACGTACCCGTCGCATTAATGAAATCTTTCAT	EETHDHLARASESEDEVDPLGCFRKLILQVFNELVLDARTRRINEIFH	EHAEFLIVNFH	19
funclib3_s1_2923	0.784908	0.907539	1.83362	0.933253	1.73995	0.850638	1.04654	0.8814	1.21462	AAAGAAACGCATGATCACCTGGCCCGTGCAAGCGAATCTGAAGATGAAGTGGACCCGCTGGGCTGCGTGCGCAAAATTATTCTGCAGGTGTTTAACGAACTGGTTCTGGATGCACGTACCCGTCGCATTAATGAAATCCTGCAT	KETHDHLARASESEDEVDPLGCVRKIILQVFNELVLDARTRRINEILH	KHAEVIIVNLH	19
funclib3_s1_2924	0.733018	0.968765	0.560336	0.953888	0.527527	0.831861	0.998663	0.90318	0.883257	CACGAAACGCATGATCACCTGGCCCGTGCAAGCGAATCTGAAGATGAAGTGGACCCGCTGGGCTGCTTTCGCAAAGTGCTGCTGCAGGTGTTTAACGAACTGGTTCTGGATGCACGTACCCGTCGCATTTTTGAAATCGCGCAT	HETHDHLARASESEDEVDPLGCFRKVLLQVFNELVLDARTRRIFEIAH	HHAEFVLVFAH	2
funclib3_s1_2925	1.26312	0.99297	2.3895	1.19639	2.19867	0.74264	1.14167	0.9717	0.812764	GAAGAAACGCATGATCACCTGGCCCGTGCAAGCGAATCTGAAGATGAAGTGGACCCGCTGGGCTGCATGCGCAAAATTATTCTGCAGATTTTTAACGAACTGGTTCTGGATGCACGTACCCGTCGCATTAATGAAATCCTGCAT	EETHDHLARASESEDEVDPLGCMRKIILQIFNELVLDARTRRINEILH	EHAEMIIINLH	19
funclib3_s1_2926	0.499005	0.858652	0.43704	1.0044	0.385325	0.751958	1.08594	0.827223	0.823781	AAAGAAACGCATGATCACCTGGCCCGTGCAAGCGAATCTGAAGATGAAGTGGACCCGCTGGGCTGCATTCGCAAACTGCTGCTGCAGGTGTTTAACGAACTGGTTCTGGATGCACGTACCCGTCGCATTTTTGAAATCCTGTAT	KETHDHLARASESEDEVDPLGCIRKLLLQVFNELVLDARTRRIFEILY	KHAEILLVFLY	2
funclib3_s1_2927	1.38085	1.01705	0.740193	1.01503	0.650682	1.54455	0.896757	1.04661	2.09643	GAAGAAACGCATGATCACCTGGTGCGTGCAAGCGAATCTGAAGATGAAGTGGACCCGCTGGGCTGCATGCGCAAAGTGCTGCTGCAGGTGTTTAACGAACTGGTTCTGGATGCACGTACCCGTCGCATTTTTGAAATCCTGCAT	EETHDHLVRASESEDEVDPLGCMRKVLLQVFNELVLDARTRRIFEILH	EHVEMVLVFLH	2
funclib3_s1_2928	0.625839	0.915826	0.991365	0.984304	0.918253	0.687035	1.05321	0.826739	1.01982	AAAGAAACGCATGATCACCTGATTCGTGCAAGCCAGTCTGAAGATGAAGTGGACCCGCTGGGCTGCATGCGCAAAGCGCTGCTGCAGGTGTTTAACGAACTGGTTCTGGATGCACGTACCCGTCGCATTAATGAAATCCTGCAT	KETHDHLIRASQSEDEVDPLGCMRKALLQVFNELVLDARTRRINEILH	KHIQMALVNLH	8
funclib3_s1_2929	0.758819	0.954116	0.914817	0.779445	1.21966	1.15054	0.975678	0.812168	0.831515	AAAGAAACGCATGATCACCTGGTGCGTGCAAGCGAATCTGAAGATGAAGTGGACCCGCTGGGCTGCATGCGCAAAATTCTGCTGCAGGTGTTTAACGAACTGGTTCTGGATGCACGTACCCGTCGCATTAATGAAATCTTTCAT	KETHDHLVRASESEDEVDPLGCMRKILLQVFNELVLDARTRRINEIFH	KHVEMILVNFH	8
funclib3_s1_293	1.42378	1.0175	2.1092	0.779698	0.7157	1.78358	1.02608	1.19718	1.37521	CACGAAACGCATGATCACCTGATTCGTGCAAGCGAATCTGAAGATGAAGTGGACCCGCTGGGCTGCATTCGCAAACTGCTGCTGCAGCTGTTTAACGAACTGGTTCTGGATGCACGTACCCGTCGCATTTTTGAAATCCTGCAT	HETHDHLIRASESEDEVDPLGCIRKLLLQLFNELVLDARTRRIFEILH	HHIEILLLFLH	2
funclib3_s1_2930	1.09602	1.03325	5.02212	0.892791	3.3425	1.05548	0.829546	0.971243	1.93054	AAAGAAACGCATGATCACCTGGCCCGTGCAAGCCAGTCTGAAGATGAAGTGGACCCGCTGGGCTGCATGCGCAAAATGCTGCTGCAGCTGTTTAACGAACTGGTTCTGGATGCACGTACCCGTCGCATTAATGAAATCCTGCAT	KETHDHLARASQSEDEVDPLGCMRKMLLQLFNELVLDARTRRINEILH	KHAQMMLLNLH	22
funclib3_s1_2931	0.80241	0.675164	0.807081	0.808621	0.549449	1.13597	1.01991	0.717036	1.09512	CACGAAACGCATGATCACCTGATTCGTGCAAGCGAATCTGAAGATGAAGTGGACCCGCTGGGCTGCATGCGCAAACTGCTGCTGCAGGTGTTTAACGAACTGGTTCTGGATGCACGTACCCGTCGCATTTTTGAAATCCTGCAT	HETHDHLIRASESEDEVDPLGCMRKLLLQVFNELVLDARTRRIFEILH	HHIEMLLVFLH	2
funclib3_s1_2932	3.70852	0.856738	1.58088	0.649949	3.05513	2.79796	0.808535	0.958534	0.947467	CACGAAACGTTTGATCACCTGGCCCGTGCAAGCGAATCTGAAGATGAAGTGGACCCGCTGGGCTGCATGCGCAAAATGCTGCTGCAGGTGTTTAACGAACTGGTTCTGGATGCACGTACCCGTCGCATTTTTGAAATCCTGCAT	HETFDHLARASESEDEVDPLGCMRKMLLQVFNELVLDARTRRIFEILH	HFAEMMLVFLH	1
funclib3_s1_2933	0.679814	0.945215	0.885516	0.957365	0.845724	0.854923	1.12681	0.882717	0.99633	AAAGAAACGCATGATCACCTGATTCGTGCAAGCGAATCTGAAGATGAAGTGGACCCGCTGGGCTGCCTGCGCAAACTGCTGCTGCAGATTTTTAACGAACTGGTTCTGGATGCACGTACCCGTCGCATTAATGAAATCCTGCAT	KETHDHLIRASESEDEVDPLGCLRKLLLQIFNELVLDARTRRINEILH	KHIELLLINLH	8
funclib3_s1_2934	1.59153	1.45025	8.33166	1.42938	14.4703	1.2903	1.09538	1.5765	1.03138	CACGAAACGCTGGATCACCTGGCCCGTGCAAGCGAATCTGAAGATGAAGTGGACCCGCTGGGCTGCATTCGCAAAATTCTGCTGCAGGTGTTTAACGAACTGGTTCTGGATGCACGTACCCGTCGCATTATGGAAATCCTGCAT	HETLDHLARASESEDEVDPLGCIRKILLQVFNELVLDARTRRIMEILH	HLAEIILVMLH	1
funclib3_s1_2935	0.788743	0.889765	0.512717	0.948996	0.615104	1.12509	1.07029	0.843714	0.839666	CACGAAACGCATGATCACCTGGCCCGTGCAAGCGAATCTGAAGATGAAGTGGACCCGCTGGGCTGCCTGCGCAAAGTGCTGCTGCAGTTTTTTAACGAACTGGTTCTGGATGCACGTACCCGTCGCATTAATGAAATCCTGCAT	HETHDHLARASESEDEVDPLGCLRKVLLQFFNELVLDARTRRINEILH	HHAELVLFNLH	6
funclib3_s1_2936	0.945936	1.01198	1.43764	0.771064	0.932908	0.931515	1.07866	0.939181	0.918888	CACGAAACGCATGATCACCTGCTGCGTGCAAGCGAATCTGAAGATGAAGTGGACCCGCTGGGCTGCGTGCGCAAAGTGCTGCTGCAGGTGTTTAACGAACTGGTTCTGGATGCACGTACCCGTCGCATTTTTGAAATCCTGCAT	HETHDHLLRASESEDEVDPLGCVRKVLLQVFNELVLDARTRRIFEILH	HHLEVVLVFLH	2
funclib3_s1_2937	0.97228	1.06467	1.82151	0.76224	1.31507	1.08626	0.995293	0.942612	0.856247	ACCGAAACGCATGATCACCTGGCCCGTGCAAGCGAATCTGAAGATGAAGTGGACCCGCTGGGCTGCTTTCGCAAAGTGCTGCTGCAGATTTTTAACGAACTGGTTCTGGATGCACGTACCCGTCGCATTAATGAAATCCTGCAT	TETHDHLARASESEDEVDPLGCFRKVLLQIFNELVLDARTRRINEILH	THAEFVLINLH	13
funclib3_s1_2938	1.1525	1.16614	1.04954	0.839623	0.897214	1.24305	1.02307	1.32033	1.31064	CACGAAACGCATGATCACCTGGCCCGTGCAAGCGAATCTGAAGATGAAGTGGACCCGCTGGGCTGCTTTCGCAAAATGATTCTGCAGGTGTTTAACGAACTGGTTCTGGATGCACGTACCCGTCGCATTATGGAAATCCTGCAT	HETHDHLARASESEDEVDPLGCFRKMILQVFNELVLDARTRRIMEILH	HHAEFMIVMLH	2
funclib3_s1_2939	1.06291	1.00501	6.58474	0.833558	6.23814	1.05295	1.04724	0.921261	0.882327	AAAGAAACGCATGATCACCTGCTGCGTGCAAGCGAATCTGAAGATGAAGTGGACCCGCTGGGCTGCATGCGCAAAACCCTGCTGCAGATTTTTAACGAACTGGTTCTGGATGCACGTACCCGTCGCATTAATGAAATCCTGCAT	KETHDHLLRASESEDEVDPLGCMRKTLLQIFNELVLDARTRRINEILH	KHLEMTLINLH	8
funclib3_s1_294	1.2005	1.10255	1.52591	0.879645	1.84299	1.04858	1.06983	1.16633	1.43852	CACGAAACGTTTGATCACCTGGCCCGTGCAAGCCAGTCTGAAGATGAAGTGGACCCGCTGGGCTGCATTCGCAAACTGCTGCTGCAGGTGTTTAACGAACTGGTTCTGGATGCACGTACCCGTCGCATTAATGAAATCTTTCAT	HETFDHLARASQSEDEVDPLGCIRKLLLQVFNELVLDARTRRINEIFH	HFAQILLVNFH	20
funclib3_s1_2940	0.698285	1.01473	0.892359	0.892856	0.945719	0.973907	0.958177	0.998625	0.992681	CACGAAACGCATGATCACCTGATTCGTGCAAGCGAATCTGAAGATGAAGTGGACCCGCTGGGCTGCATGCGCAAAGTGCTGCTGCAGGTGTTTAACGAACTGGTTCTGGATGCACGTACCCGTCGCATTAATGAAATCCTGCAT	HETHDHLIRASESEDEVDPLGCMRKVLLQVFNELVLDARTRRINEILH	HHIEMVLVNLH	5
funclib3_s1_2941	0.869263	0.923573	0.57863	0.904069	0.667361	0.91056	1.03128	0.935121	0.87172	CACGAAACGCATGATCACCTGATTCGTGCAAGCGAATCTGAAGATGAAGTGGACCCGCTGGGCTGCATGCGCAAAATTCTGCTGCAGGTGTTTAACGAACTGGTTCTGGATGCACGTACCCGTCGCATTTTTGAAATCTTTCAT	HETHDHLIRASESEDEVDPLGCMRKILLQVFNELVLDARTRRIFEIFH	HHIEMILVFFH	2
funclib3_s1_2942	1.03809	1.00695	0.794838	1.50638	0.86315	1.18067	0.967406	1.08785	0.830672	CACGAAACGCATGATCACCTGGTGCGTGCAAGCCAGTCTGAAGATGAAGTGGACCCGCTGGGCTGCATGCGCAAAGCGCTGCTGCAGGTGTTTAACGAACTGGTTCTGGATGCACGTACCCGTCGCATTAATGAAATCTTTCAT	HETHDHLVRASQSEDEVDPLGCMRKALLQVFNELVLDARTRRINEIFH	HHVQMALVNFH	5
funclib3_s1_2943	0.698195	0.978465	0.582639	0.801807	0.591465	0.906451	1.07504	0.954654	0.801953	CACGAAACGCATGATCACCTGGCCCGTGCAAGCCAGTCTGAAGATGAAGTGGACCCGCTGGGCTGCATGCGCAAACTGTGGCTGCAGATTTTTAACGAACTGGTTCTGGATGCACGTACCCGTCGCATTAATGAAATCCTGCAT	HETHDHLARASQSEDEVDPLGCMRKLWLQIFNELVLDARTRRINEILH	HHAQMLWINLH	6
funclib3_s1_2944	0.895301	0.98078	0.54605	0.765564	0.704527	0.817554	0.982618	0.997463	2.00539	GAAGAAACGCATGATCACCTGGCCCGTGCAAGCGAATCTGAAGATGAAGTGGACCCGCTGGGCTGCATGCGCAAAGTGCTGCTGCAGGTGTTTAACGAACTGGTTCTGGATGCACGTACCCGTCGCATTATGGAAATCCTGTTT	EETHDHLARASESEDEVDPLGCMRKVLLQVFNELVLDARTRRIMEILF	EHAEMVLVMLF	2
funclib3_s1_2945	0.849359	1.01457	1.0936	1.06208	1.19834	0.692942	0.813	0.94121	0.946697	CACGAAACGTTTGATCACCTGGCCCGTGCAAGCGAATCTGAAGATGAAGTGGACCCGCTGGGCTGCATGCGCAAACTGTGGCTGCAGGTGTTTAACGAACTGGTTCTGGATGCACGTACCCGTCGCATTAATGAAATCCTGTAT	HETFDHLARASESEDEVDPLGCMRKLWLQVFNELVLDARTRRINEILY	HFAEMLWVNLY	12
funclib3_s1_2946	0.702277	0.89431	0.854087	1.16571	0.711183	0.562772	1.04191	0.993654	1.11701	CACGAAACGCATGATCACCTGGCCCGTGCAAGCGAATCTGAAGATGAAGTGGACCCGCTGGGCTGCGTGCGCAAAACCCTGCTGCAGGTGTTTAACGAACTGGTTCTGGATGCACGTACCCGTCGCATTAATGAAATCGCGTTT	HETHDHLARASESEDEVDPLGCVRKTLLQVFNELVLDARTRRINEIAF	HHAEVTLVNAF	4
funclib3_s1_2947	0.894197	0.930757	0.556291	0.99213	0.612525	0.943886	0.931535	0.9013	2.12615	GAAGAAACGCATGATCACCTGGCCCGTGCAAGCGAATCTGAAGATGAAGTGGACCCGCTGGGCTGCATGCGCAAAATGCTGCTGCAGTTTTTTAACGAACTGGTTCTGGATGCACGTACCCGTCGCATTTTTGAAATCCTGCAT	EETHDHLARASESEDEVDPLGCMRKMLLQFFNELVLDARTRRIFEILH	EHAEMMLFFLH	2
funclib3_s1_2948	0.735351	0.982688	0.585912	0.979156	0.703416	0.897934	1.0716	0.985023	0.819608	CACGAAACGCATGATCACCTGGCCCGTGCAAGCGAATCTGAAGATGAAGTGGACCCGCTGGGCTGCTTTCGCAAACTGTGGCTGCAGATTTTTAACGAACTGGTTCTGGATGCACGTACCCGTCGCATTAATGAAATCCTGTAT	HETHDHLARASESEDEVDPLGCFRKLWLQIFNELVLDARTRRINEILY	HHAEFLWINLY	4
funclib3_s1_2949	1.27876	1.04065	0.629742	1.01569	0.730215	1.20391	0.909768	1.02897	0.877031	CACGAAACGCATGATCACCTGGCCCGTGCAAGCCAGTCTGAAGATGAAGTGGACCCGCTGGGCTGCATGCGCAAACTGCTGCTGCAGTTTTTTAACGAACTGGTTCTGGATGCACGTACCCGTCGCATTAATGAAATCGCGTAT	HETHDHLARASQSEDEVDPLGCMRKLLLQFFNELVLDARTRRINEIAY	HHAQMLLFNAY	4
funclib3_s1_295	1.23208	1.21553	1.47078	1.43039	1.95331	0.989037	1.28244	1.25661	1.13366	CACGAAACGCATGATCACCTGGCCCGTGCAAGCGAATCTGAAGATGAAGTGGACCCGCTGGGCTGCGTGCGCAAAGCGATTCTGCAGGTGTTTAACGAACTGGTTCTGGATGCACGTACCCGTCGCATTAATGAAATCTTTCAT	HETHDHLARASESEDEVDPLGCVRKAILQVFNELVLDARTRRINEIFH	HHAEVAIVNFH	6
funclib3_s1_2950	0.828951	0.929561	0.698153	0.803218	0.615239	0.890453	0.944596	0.896393	0.851108	AAAGAAACGTTTGATCACCTGCTGCGTGCAAGCGAATCTGAAGATGAAGTGGACCCGCTGGGCTGCATGCGCAAAATGCTGCTGCAGGTGTTTAACGAACTGGTTCTGGATGCACGTACCCGTCGCATTAATGAAATCCTGCAT	KETFDHLLRASESEDEVDPLGCMRKMLLQVFNELVLDARTRRINEILH	KFLEMMLVNLH	10
funclib3_s1_2951	0.511542	0.866412	0.392177	0.715501	0.372986	0.732056	1.01327	0.836898	0.771865	CACGAAACGCATGATCACCTGATTCGTGCAAGCGAATCTGAAGATGAAGTGGACCCGCTGGGCTGCTTTCGCAAACTGCTGCTGCAGGTGTTTAACGAACTGGTTCTGGATGCACGTACCCGTCGCATTATGGAAATCCTGTAT	HETHDHLIRASESEDEVDPLGCFRKLLLQVFNELVLDARTRRIMEILY	HHIEFLLVMLY	2
funclib3_s1_2952	0.868756	0.905997	0.551481	0.862358	0.655816	0.741558	1.05476	0.939749	0.890971	CACGAAACGCATGATCACCTGGCCCGTGCAAGCGAATCTGAAGATGAAGTGGACCCGCTGGGCTGCATGCGCAAAATTATTCTGCAGGTGTTTAACGAACTGGTTCTGGATGCACGTACCCGTCGCATTATGGAAATCTTTCAT	HETHDHLARASESEDEVDPLGCMRKIILQVFNELVLDARTRRIMEIFH	HHAEMIIVMFH	2
funclib3_s1_2953	1.06235	0.953766	0.930971	0.704121	0.952892	1.3176	1.02044	0.974931	0.760269	CACGAAACGCATGATCACCTGGCCCGTGCAAGCGAATCTGAAGATGAAGTGGACCCGCTGGGCTGCCTGCGCAAACTGCTGCTGCAGCTGTTTAACGAACTGGTTCTGGATGCACGTACCCGTCGCATTATGGAAATCCTGTTT	HETHDHLARASESEDEVDPLGCLRKLLLQLFNELVLDARTRRIMEILF	HHAELLLLMLF	2
funclib3_s1_2954	2.27524	3.31993	3.29824	0	6.45808	0	0	4.92437	1.83226	CACGAAACGCATGATCACCTGGCCCGTGCAAGCGAATCTGAAGATGAAGTGGACCCGCTGGGCTGCTTTCGCAAAATTCTGCTGCAGATTTTTAACGAACTGGTTCTGGATGCACGTACCCGTCGCATTAATGAAATCCTGTAT	HETHDHLARASESEDEVDPLGCFRKILLQIFNELVLDARTRRINEILY	HHAEFILINLY	4
funclib3_s1_2955	0.920392	1.03564	0.556949	1.03191	0.668823	1.15518	1.06675	1.01812	0.942733	CACGAAACGCTGGATCACCTGGTGCGTGCAAGCGAATCTGAAGATGAAGTGGACCCGCTGGGCTGCTTTCGCAAACTGCTGCTGCAGGTGTTTAACGAACTGGTTCTGGATGCACGTACCCGTCGCATTAATGAAATCTTTCAT	HETLDHLVRASESEDEVDPLGCFRKLLLQVFNELVLDARTRRINEIFH	HLVEFLLVNFH	18
funclib3_s1_2956	0.847118	1.31285	1.51845	0.740112	1.59683	1.00231	1.0249	1.39758	1.3023	CACGAAACGCATGATCACCTGATTCGTGCAAGCCAGTCTGAAGATGAAGTGGACCCGCTGGGCTGCATTCGCAAAACCCTGCTGCAGGTGTTTAACGAACTGGTTCTGGATGCACGTACCCGTCGCATTAATGAAATCCTGCAT	HETHDHLIRASQSEDEVDPLGCIRKTLLQVFNELVLDARTRRINEILH	HHIQITLVNLH	5
funclib3_s1_2957	1.34579	1.17432	3.52986	1.11032	2.56301	1.35819	0.912079	1.25259	2.27704	CACGAAACGCATGATCACCTGGTGCGTGCAAGCGAATCTGAAGATGAAGTGGACCCGCTGGGCTGCCTGCGCAAACTGCTGCTGCAGGTGTTTAACGAACTGGTTCTGGATGCACGTACCCGTCGCATTAATGAAATCCTGTTT	HETHDHLVRASESEDEVDPLGCLRKLLLQVFNELVLDARTRRINEILF	HHVELLLVNLF	3
funclib3_s1_2958	1.06663	1.2928	2.975	0.901102	2.19387	1.0367	0.967724	1.4036	0.957098	CACGAAACGCATGATCACCTGGTGCGTGCAAGCGAATCTGAAGATGAAGTGGACCCGCTGGGCTGCGTGCGCAAACTGATTCTGCAGGTGTTTAACGAACTGGTTCTGGATGCACGTACCCGTCGCATTAATGAAATCGCGCAT	HETHDHLVRASESEDEVDPLGCVRKLILQVFNELVLDARTRRINEIAH	HHVEVLIVNAH	5
funclib3_s1_2959	0.792854	0.928521	0.565205	0.924409	0.601572	0.97567	1.01026	0.984203	1.43583	GAAGAAACGCATGATCACCTGGCCCGTGCAAGCGAATCTGAAGATGAAGTGGACCCGCTGGGCTGCTTTCGCAAAATGCTGCTGCAGGTGTTTAACGAACTGGTTCTGGATGCACGTACCCGTCGCATTATGGAAATCCTGCAT	EETHDHLARASESEDEVDPLGCFRKMLLQVFNELVLDARTRRIMEILH	EHAEFMLVMLH	2
funclib3_s1_296	0.759299	0.927404	0.806858	1.06636	0.786408	0.82308	0.981215	0.927556	0.869871	CACGAAACGCATGATCACCTGATTCGTGCAAGCGAATCTGAAGATGAAGTGGACCCGCTGGGCTGCCTGCGCAAAATGATTCTGCAGGTGTTTAACGAACTGGTTCTGGATGCACGTACCCGTCGCATTAATGAAATCCTGCAT	HETHDHLIRASESEDEVDPLGCLRKMILQVFNELVLDARTRRINEILH	HHIELMIVNLH	5
funclib3_s1_2960	1.13779	1.09395	3.77154	0.826983	3.81726	1.10581	0.946176	1.11203	1.6294	ACCGAAACGCATGATCACCTGGCCCGTGCAAGCGAATCTGAAGATGAAGTGGACCCGCTGGGCTGCATGCGCAAACTGCTGCTGCAGATTTTTAACGAACTGGTTCTGGATGCACGTACCCGTCGCATTAATGAAATCCTGTTT	TETHDHLARASESEDEVDPLGCMRKLLLQIFNELVLDARTRRINEILF	THAEMLLINLF	7
funclib3_s1_2961	0.603986	0.911555	0.715245	0.902891	0.72149	0.655377	1.10046	0.847924	0.833197	AAAGAAACGCATGATCACCTGGCCCGTGCAAGCGAATCTGAAGATGAAGTGGACCCGCTGGGCTGCATGCGCAAAATTTGGCTGCAGATTTTTAACGAACTGGTTCTGGATGCACGTACCCGTCGCATTAATGAAATCCTGCAT	KETHDHLARASESEDEVDPLGCMRKIWLQIFNELVLDARTRRINEILH	KHAEMIWINLH	9
funclib3_s1_2962	1.06257	0.951071	0.778181	0.861964	0.983191	0.878192	1.01102	0.949895	0.77661	CACGAAACGCATGATCACCTGGCCCGTGCAAGCGAATCTGAAGATGAAGTGGACCCGCTGGGCTGCATGCGCAAAATGTGGCTGCAGGTGTTTAACGAACTGGTTCTGGATGCACGTACCCGTCGCATTAATGAAATCGCGCAT	HETHDHLARASESEDEVDPLGCMRKMWLQVFNELVLDARTRRINEIAH	HHAEMMWVNAH	6
funclib3_s1_2963	1.2769	0.940994	1.08252	0.919968	1.5373	0.892439	0.977821	0.931575	2.35756	GAAGAAACGTTTGATCACCTGATTCGTGCAAGCGAATCTGAAGATGAAGTGGACCCGCTGGGCTGCATGCGCAAACTGCTGCTGCAGGTGTTTAACGAACTGGTTCTGGATGCACGTACCCGTCGCATTAATGAAATCCTGTTT	EETFDHLIRASESEDEVDPLGCMRKLLLQVFNELVLDARTRRINEILF	EFIEMLLVNLF	0
funclib3_s1_2964	0.806018	0.95168	0.9179	1.35922	1.28574	0.668925	0.887475	0.850775	0.965352	AAAGAAACGCTGGATCACCTGGCCCGTGCAAGCGAATCTGAAGATGAAGTGGACCCGCTGGGCTGCATGCGCAAACTGCTGCTGCAGGTGTTTAACGAACTGGTTCTGGATGCACGTACCCGTCGCATTAATGAAATCTTTTAT	KETLDHLARASESEDEVDPLGCMRKLLLQVFNELVLDARTRRINEIFY	KLAEMLLVNFY	15
funclib3_s1_2965	1.78626	0.909203	2.01031	0.867264	2.69697	1.15478	0.985453	1.32252	1.19561	GAAGAAACGTTTGATCACCTGGCCCGTGCAAGCGAATCTGAAGATGAAGTGGACCCGCTGGGCTGCATTCGCAAACTGCTGCTGCAGGTGTTTAACGAACTGGTTCTGGATGCACGTACCCGTCGCATTAATGAAATCTTTCAT	EETFDHLARASESEDEVDPLGCIRKLLLQVFNELVLDARTRRINEIFH	EFAEILLVNFH	16
funclib3_s1_2966	0.5916	0.870617	0.581135	0.792546	0.567215	0.820303	0.884829	0.80268	1.0613	GAAGAAACGCATGATCACCTGGCCCGTGCAAGCGAATCTGAAGATGAAGTGGACCCGCTGGGCTGCATGCGCAAACTGTGGCTGCAGGTGTTTAACGAACTGGTTCTGGATGCACGTACCCGTCGCATTAATGAAATCCTGCAT	EETHDHLARASESEDEVDPLGCMRKLWLQVFNELVLDARTRRINEILH	EHAEMLWVNLH	9
funclib3_s1_2967	0.886683	0.956433	0.615547	0.855124	0.691532	1.28136	0.994396	0.874464	0.83274	ACCGAAACGCATGATCACCTGGCCCGTGCAAGCGAATCTGAAGATGAAGTGGACCCGCTGGGCTGCATGCGCAAACTGCTGCTGCAGTTTTTTAACGAACTGGTTCTGGATGCACGTACCCGTCGCATTAATGAAATCCTGTAT	TETHDHLARASESEDEVDPLGCMRKLLLQFFNELVLDARTRRINEILY	THAEMLLFNLY	7
funclib3_s1_2968	1.14225	0.970165	0.860955	1.19467	0.93832	1.35078	0.965068	1.17137	0.911893	CACGAAACGCATGATCACCTGGCCCGTGCAAGCGAATCTGAAGATGAAGTGGACCCGCTGGGCTGCATGCGCAAACTGCTGCTGCAGCTGTTTAACGAACTGGTTCTGGATGCACGTACCCGTCGCATTTTTGAAATCTTTTAT	HETHDHLARASESEDEVDPLGCMRKLLLQLFNELVLDARTRRIFEIFY	HHAEMLLLFFY	2
funclib3_s1_2969	0.968663	1.3062	1.86691	0.772899	1.61079	1.27854	1.00613	1.47555	1.4734	CACGAAACGCATGATCACCTGGTGCGTGCAAGCCAGTCTGAAGATGAAGTGGACCCGCTGGGCTGCCTGCGCAAACTGCTGCTGCAGCTGTTTAACGAACTGGTTCTGGATGCACGTACCCGTCGCATTAATGAAATCCTGCAT	HETHDHLVRASQSEDEVDPLGCLRKLLLQLFNELVLDARTRRINEILH	HHVQLLLLNLH	5
funclib3_s1_297	0.559234	0.9149	0.531805	0.872932	0.486776	0.917041	1.12795	0.911345	0.280481	CACGAAACGCATGATCACCTGGCCCGTGCAAGCGAATCTGAAGATGAAGTGGACCCGCTGGGCTGCATGCGCAAAGTGTGGCTGCAGGTGTTTAACGAACTGGTTCTGGATGCACGTACCCGTCGCATTTTTGAAATCCTGTTT	HETHDHLARASESEDEVDPLGCMRKVWLQVFNELVLDARTRRIFEILF	HHAEMVWVFLF	2
funclib3_s1_2970	0.553107	0.887706	0.446755	1.0064	0.410463	0.875835	1.05501	0.933836	0.778344	GAAGAAACGCATGATCACCTGGCCCGTGCAAGCCAGTCTGAAGATGAAGTGGACCCGCTGGGCTGCATGCGCAAACTGATTCTGCAGGTGTTTAACGAACTGGTTCTGGATGCACGTACCCGTCGCATTTTTGAAATCCTGCAT	EETHDHLARASQSEDEVDPLGCMRKLILQVFNELVLDARTRRIFEILH	EHAQMLIVFLH	2
funclib3_s1_2971	0.544148	0.918435	0.655269	0.904398	0.617664	0.855398	0.922391	0.902629	1.06404	CACGAAACGCATGATCACCTGATTCGTGCAAGCGAATCTGAAGATGAAGTGGACCCGCTGGGCTGCGTGCGCAAAGTGCTGCTGCAGGTGTTTAACGAACTGGTTCTGGATGCACGTACCCGTCGCATTAATGAAATCCTGTTT	HETHDHLIRASESEDEVDPLGCVRKVLLQVFNELVLDARTRRINEILF	HHIEVVLVNLF	3
funclib3_s1_2972	1.30786	1.59856	4.1215	1.55548	4.08731	1.33902	0.820814	2.10112	1.12174	CACGAAACGCTGGATCACCTGGTGCGTGCAAGCGAATCTGAAGATGAAGTGGACCCGCTGGGCTGCGTGCGCAAACTGATTCTGCAGGTGTTTAACGAACTGGTTCTGGATGCACGTACCCGTCGCATTAATGAAATCCTGCAT	HETLDHLVRASESEDEVDPLGCVRKLILQVFNELVLDARTRRINEILH	HLVEVLIVNLH	0
funclib3_s1_2973	0.62088	0.995449	0.605239	0.745868	0.817668	0.779197	0.915848	0.919298	0.776287	CACGAAACGTTTGATCACCTGGCCCGTGCAAGCGAATCTGAAGATGAAGTGGACCCGCTGGGCTGCATTCGCAAACTGTGGCTGCAGATTTTTAACGAACTGGTTCTGGATGCACGTACCCGTCGCATTAATGAAATCCTGCAT	HETFDHLARASESEDEVDPLGCIRKLWLQIFNELVLDARTRRINEILH	HFAEILWINLH	21
funclib3_s1_2974	0.539859	0.898523	0.598362	0.969629	0.53524	0.649368	0.963613	0.85244	1.02443	GAAGAAACGCATGATCACCTGCTGCGTGCAAGCCAGTCTGAAGATGAAGTGGACCCGCTGGGCTGCATTCGCAAACTGCTGCTGCAGGTGTTTAACGAACTGGTTCTGGATGCACGTACCCGTCGCATTAATGAAATCCTGCAT	EETHDHLLRASQSEDEVDPLGCIRKLLLQVFNELVLDARTRRINEILH	EHLQILLVNLH	8
funclib3_s1_2975	0.79381	1.04488	0.626245	0.947896	0.537268	1.1443	0.911466	0.792115	1.00033	CACGAAACGCATGATCACCTGGCCCGTGCAAGCGAATCTGAAGATGAAGTGGACCCGCTGGGCTGCATGCGCAAAGCGCTGCTGCAGGTGTTTAACGAACTGGTTCTGGATGCACGTACCCGTCGCATTAATGAAATCTTTTAT	HETHDHLARASESEDEVDPLGCMRKALLQVFNELVLDARTRRINEIFY	HHAEMALVNFY	4
funclib3_s1_2976	0.88909	0.915234	0.584016	0.916048	0.679994	0.783563	1.00293	0.953271	0.843468	CACGAAACGCATGATCACCTGATTCGTGCAAGCGAATCTGAAGATGAAGTGGACCCGCTGGGCTGCCTGCGCAAAGCGCTGCTGCAGCTGTTTAACGAACTGGTTCTGGATGCACGTACCCGTCGCATTAATGAAATCCTGCAT	HETHDHLIRASESEDEVDPLGCLRKALLQLFNELVLDARTRRINEILH	HHIELALLNLH	5
funclib3_s1_2977	0.82716	0.948047	0.963661	0.960246	0.609884	0.715855	0.843962	0.921296	1.02754	CACGAAACGCATGATCACCTGATTCGTGCAAGCGAATCTGAAGATGAAGTGGACCCGCTGGGCTGCATTCGCAAAACCCTGCTGCAGGTGTTTAACGAACTGGTTCTGGATGCACGTACCCGTCGCATTATGGAAATCCTGCAT	HETHDHLIRASESEDEVDPLGCIRKTLLQVFNELVLDARTRRIMEILH	HHIEITLVMLH	2
funclib3_s1_2978	0.87914	0.949813	1.60316	0.926354	0.737492	1.05365	1.09563	0.832131	0.793395	AAAGAAACGCATGATCACCTGGCCCGTGCAAGCGAATCTGAAGATGAAGTGGACCCGCTGGGCTGCATGCGCAAAATGCTGCTGCAGCTGTTTAACGAACTGGTTCTGGATGCACGTACCCGTCGCATTTTTGAAATCCTGCAT	KETHDHLARASESEDEVDPLGCMRKMLLQLFNELVLDARTRRIFEILH	KHAEMMLLFLH	2
funclib3_s1_2979	1.09041	0.96876	0.632003	0.968336	0.837597	1.27323	1.00663	0.921413	0.82093	CACGAAACGCATGATCACCTGGCCCGTGCAAGCGAATCTGAAGATGAAGTGGACCCGCTGGGCTGCATGCGCAAAATGCTGCTGCAGTTTTTTAACGAACTGGTTCTGGATGCACGTACCCGTCGCATTAATGAAATCGCGTTT	HETHDHLARASESEDEVDPLGCMRKMLLQFFNELVLDARTRRINEIAF	HHAEMMLFNAF	4
funclib3_s1_298	1.35345	1.017	3.86527	1.39868	2.40556	1.49769	0.917781	1.02987	0.928281	CACGAAACGCATGATCACCTGCTGCGTGCAAGCGAATCTGAAGATGAAGTGGACCCGCTGGGCTGCCTGCGCAAACTGATTCTGCAGCTGTTTAACGAACTGGTTCTGGATGCACGTACCCGTCGCATTAATGAAATCCTGCAT	HETHDHLLRASESEDEVDPLGCLRKLILQLFNELVLDARTRRINEILH	HHLELLILNLH	5
funclib3_s1_2980	0.922484	1.15558	1.74047	0.700234	1.41745	0.912592	0.986562	1.19814	0.908608	CACGAAACGCATGATCACCTGCTGCGTGCAAGCGAATCTGAAGATGAAGTGGACCCGCTGGGCTGCGTGCGCAAAATGCTGCTGCAGATTTTTAACGAACTGGTTCTGGATGCACGTACCCGTCGCATTAATGAAATCCTGCAT	HETHDHLLRASESEDEVDPLGCVRKMLLQIFNELVLDARTRRINEILH	HHLEVMLINLH	5
funclib3_s1_2981	0.778501	0.880809	0.940309	1.01454	0.909587	1.18985	1.01627	0.87296	0.883113	CACGAAACGCATGATCACCTGATTCGTGCAAGCGAATCTGAAGATGAAGTGGACCCGCTGGGCTGCATTCGCAAAATGCTGCTGCAGGTGTTTAACGAACTGGTTCTGGATGCACGTACCCGTCGCATTAATGAAATCCTGCAT	HETHDHLIRASESEDEVDPLGCIRKMLLQVFNELVLDARTRRINEILH	HHIEIMLVNLH	5
funclib3_s1_2982	1.04041	0.932	0.821547	1.13527	1.15394	0.868762	1.02519	0.90221	0.944339	CACGAAACGTTTGATCACCTGATTCGTGCAAGCGAATCTGAAGATGAAGTGGACCCGCTGGGCTGCATTCGCAAACTGCTGCTGCAGTTTTTTAACGAACTGGTTCTGGATGCACGTACCCGTCGCATTAATGAAATCCTGCAT	HETFDHLIRASESEDEVDPLGCIRKLLLQFFNELVLDARTRRINEILH	HFIEILLFNLH	18
funclib3_s1_2983	0.822511	0.969279	0.657779	0.892358	0.739197	1.06929	0.991516	0.916187	0.832218	CACGAAACGCTGGATCACCTGCTGCGTGCAAGCGAATCTGAAGATGAAGTGGACCCGCTGGGCTGCATGCGCAAACTGTGGCTGCAGGTGTTTAACGAACTGGTTCTGGATGCACGTACCCGTCGCATTATGGAAATCCTGCAT	HETLDHLLRASESEDEVDPLGCMRKLWLQVFNELVLDARTRRIMEILH	HLLEMLWVMLH	1
funclib3_s1_2984	1.49295	1.59854	0.896385	0.835979	1.30753	1.72615	0.769	2.08184	0.886894	CACGAAACGCATGATCACCTGGCCCGTGCAAGCCAGTCTGAAGATGAAGTGGACCCGCTGGGCTGCTTTCGCAAACTGCTGCTGCAGGTGTTTAACGAACTGGTTCTGGATGCACGTACCCGTCGCATTAATGAAATCGCGTAT	HETHDHLARASQSEDEVDPLGCFRKLLLQVFNELVLDARTRRINEIAY	HHAQFLLVNAY	4
funclib3_s1_2985	0.672381	1.01472	0.705706	0.867451	0.718777	1.04341	0.929162	0.987134	0.843775	CACGAAACGCTGGATCACCTGGCCCGTGCAAGCGAATCTGAAGATGAAGTGGACCCGCTGGGCTGCTTTCGCAAACTGATTCTGCAGGTGTTTAACGAACTGGTTCTGGATGCACGTACCCGTCGCATTAATGAAATCTTTCAT	HETLDHLARASESEDEVDPLGCFRKLILQVFNELVLDARTRRINEIFH	HLAEFLIVNFH	0
funclib3_s1_2986	0.79935	0.880275	0.81963	1.13441	0.790063	0.945562	1.06824	0.891302	0.949673	GAAGAAACGCATGATCACCTGCTGCGTGCAAGCGAATCTGAAGATGAAGTGGACCCGCTGGGCTGCATGCGCAAACTGATTCTGCAGGTGTTTAACGAACTGGTTCTGGATGCACGTACCCGTCGCATTAATGAAATCTTTCAT	EETHDHLLRASESEDEVDPLGCMRKLILQVFNELVLDARTRRINEIFH	EHLEMLIVNFH	8
funclib3_s1_2987	1.53471	2.10553	3.6273	0.913083	4.24104	1.36261	1.07912	3.49358	1.36484	CACGAAACGCATGATCACCTGGCCCGTGCAAGCCAGTCTGAAGATGAAGTGGACCCGCTGGGCTGCATGCGCAAACTGCTGCTGCAGATTTTTAACGAACTGGTTCTGGATGCACGTACCCGTCGCATTAATGAAATCGCGTAT	HETHDHLARASQSEDEVDPLGCMRKLLLQIFNELVLDARTRRINEIAY	HHAQMLLINAY	4
funclib3_s1_2988	0.740756	0.868593	0.700963	0.787624	0.788628	0.949743	0.959751	0.877767	1.29021	CACGAAACGTTTGATCACCTGCTGCGTGCAAGCGAATCTGAAGATGAAGTGGACCCGCTGGGCTGCATGCGCAAAGCGCTGCTGCAGGTGTTTAACGAACTGGTTCTGGATGCACGTACCCGTCGCATTAATGAAATCCTGTTT	HETFDHLLRASESEDEVDPLGCMRKALLQVFNELVLDARTRRINEILF	HFLEMALVNLF	11
funclib3_s1_2989	0.757883	1.12517	0.908221	1.08229	0.914632	1.11847	0.939897	1.01119	1.08297	CACGAAACGCATGATCACCTGGCCCGTGCAAGCGAATCTGAAGATGAAGTGGACCCGCTGGGCTGCATGCGCAAACTGTGGCTGCAGCTGTTTAACGAACTGGTTCTGGATGCACGTACCCGTCGCATTATGGAAATCCTGCAT	HETHDHLARASESEDEVDPLGCMRKLWLQLFNELVLDARTRRIMEILH	HHAEMLWLMLH	2
funclib3_s1_299	0.767454	0.975681	0.736271	0.80787	0.671025	1.16127	1.02487	0.927746	1.04565	CACGAAACGCATGATCACCTGATTCGTGCAAGCGAATCTGAAGATGAAGTGGACCCGCTGGGCTGCGTGCGCAAACTGCTGCTGCAGGTGTTTAACGAACTGGTTCTGGATGCACGTACCCGTCGCATTTTTGAAATCGCGCAT	HETHDHLIRASESEDEVDPLGCVRKLLLQVFNELVLDARTRRIFEIAH	HHIEVLLVFAH	2
funclib3_s1_2990	0.738501	0.918647	0.555785	1.02887	0.557289	0.913621	1.04209	0.910177	1.06539	GAAGAAACGCATGATCACCTGGCCCGTGCAAGCGAATCTGAAGATGAAGTGGACCCGCTGGGCTGCATGCGCAAACTGATTCTGCAGGTGTTTAACGAACTGGTTCTGGATGCACGTACCCGTCGCATTATGGAAATCCTGTAT	EETHDHLARASESEDEVDPLGCMRKLILQVFNELVLDARTRRIMEILY	EHAEMLIVMLY	2
funclib3_s1_2991	0.879963	0.977927	1.30246	0.534931	1.26654	0.943731	1.03487	0.970094	0.87685	CACGAAACGCTGGATCACCTGGCCCGTGCAAGCGAATCTGAAGATGAAGTGGACCCGCTGGGCTGCGTGCGCAAACTGCTGCTGCAGCTGTTTAACGAACTGGTTCTGGATGCACGTACCCGTCGCATTAATGAAATCCTGTTT	HETLDHLARASESEDEVDPLGCVRKLLLQLFNELVLDARTRRINEILF	HLAEVLLLNLF	12
funclib3_s1_2992	0.997943	0.982075	1.45233	0.903267	1.77174	0.840085	0.986633	0.903232	0.93492	GAAGAAACGTTTGATCACCTGATTCGTGCAAGCGAATCTGAAGATGAAGTGGACCCGCTGGGCTGCATGCGCAAACTGATTCTGCAGGTGTTTAACGAACTGGTTCTGGATGCACGTACCCGTCGCATTAATGAAATCCTGCAT	EETFDHLIRASESEDEVDPLGCMRKLILQVFNELVLDARTRRINEILH	EFIEMLIVNLH	10
funclib3_s1_2993	0.708425	0.92135	0.643716	1.25668	0.561036	0.782529	0.998482	0.893506	0.87516	GAAGAAACGCATGATCACCTGGCCCGTGCAAGCGAATCTGAAGATGAAGTGGACCCGCTGGGCTGCGTGCGCAAAACCCTGCTGCAGGTGTTTAACGAACTGGTTCTGGATGCACGTACCCGTCGCATTAATGAAATCCTGTAT	EETHDHLARASESEDEVDPLGCVRKTLLQVFNELVLDARTRRINEILY	EHAEVTLVNLY	7
funclib3_s1_2994	0.842123	0.919278	0.978264	0.753683	1.05126	0.700669	1.13073	0.850769	0.868322	CACGAAACGTTTGATCACCTGATTCGTGCAAGCGAATCTGAAGATGAAGTGGACCCGCTGGGCTGCATGCGCAAACTGCTGCTGCAGATTTTTAACGAACTGGTTCTGGATGCACGTACCCGTCGCATTAATGAAATCCTGTTT	HETFDHLIRASESEDEVDPLGCMRKLLLQIFNELVLDARTRRINEILF	HFIEMLLINLF	11
funclib3_s1_2995	0.937103	0.96667	0.627687	0.673754	0.636526	0.778189	1.03883	0.913491	0.889171	CACGAAACGCATGATCACCTGGCCCGTGCAAGCGAATCTGAAGATGAAGTGGACCCGCTGGGCTGCATGCGCAAAATGATTCTGCAGGTGTTTAACGAACTGGTTCTGGATGCACGTACCCGTCGCATTATGGAAATCCTGCAT	HETHDHLARASESEDEVDPLGCMRKMILQVFNELVLDARTRRIMEILH	HHAEMMIVMLH	2
funclib3_s1_2996	0.945443	0.924086	0.954968	1.15889	1.44176	0.824093	1.03769	0.951308	1.01732	CACGAAACGTTTGATCACCTGGTGCGTGCAAGCGAATCTGAAGATGAAGTGGACCCGCTGGGCTGCATGCGCAAAATTCTGCTGCAGCTGTTTAACGAACTGGTTCTGGATGCACGTACCCGTCGCATTAATGAAATCCTGCAT	HETFDHLVRASESEDEVDPLGCMRKILLQLFNELVLDARTRRINEILH	HFVEMILLNLH	17
funclib3_s1_2997	0.721386	0.875294	0.671052	0.960902	0.82712	1.01953	1.07286	0.779356	0.858222	CACGAAACGCTGGATCACCTGGTGCGTGCAAGCGAATCTGAAGATGAAGTGGACCCGCTGGGCTGCATGCGCAAAGTGTGGCTGCAGGTGTTTAACGAACTGGTTCTGGATGCACGTACCCGTCGCATTAATGAAATCCTGCAT	HETLDHLVRASESEDEVDPLGCMRKVWLQVFNELVLDARTRRINEILH	HLVEMVWVNLH	17
funclib3_s1_2998	1.45013	1.00513	1.36128	1.01768	0.869459	1.62989	1.09536	1.18951	0.944408	CACGAAACGCATGATCACCTGGCCCGTGCAAGCGAATCTGAAGATGAAGTGGACCCGCTGGGCTGCATTCGCAAACTGCTGCTGCAGGTGTTTAACGAACTGGTTCTGGATGCACGTACCCGTCGCATTTTTGAAATCCTGCAT	HETHDHLARASESEDEVDPLGCIRKLLLQVFNELVLDARTRRIFEILH	HHAEILLVFLH	2
funclib3_s1_2999	1.07805	0.973713	0.709291	1.02676	1.0392	1.19666	1.05374	0.871336	1.10854	CACGAAACGTTTGATCACCTGGTGCGTGCAAGCGAATCTGAAGATGAAGTGGACCCGCTGGGCTGCATGCGCAAAACCCTGCTGCAGGTGTTTAACGAACTGGTTCTGGATGCACGTACCCGTCGCATTAATGAAATCCTGTTT	HETFDHLVRASESEDEVDPLGCMRKTLLQVFNELVLDARTRRINEILF	HFVEMTLVNLF	11
funclib3_s1_3	0.805685	0.969257	0.581387	1.06643	0.65965	0.927437	0.893395	0.888917	0.809975	CACGAAACGCTGGATCACCTGGCCCGTGCAAGCGAATCTGAAGATGAAGTGGACCCGCTGGGCTGCATGCGCAAAGTGTGGCTGCAGGTGTTTAACGAACTGGTTCTGGATGCACGTACCCGTCGCATTAATGAAATCCTGTTT	HETLDHLARASESEDEVDPLGCMRKVWLQVFNELVLDARTRRINEILF	HLAEMVWVNLF	12
funclib3_s1_30	0.99317	0.954457	0.966983	1.03887	1.10618	0.752494	1.01501	0.946222	0.883866	CACGAAACGCATGATCACCTGATTCGTGCAAGCGAATCTGAAGATGAAGTGGACCCGCTGGGCTGCATGCGCAAAATTCTGCTGCAGGTGTTTAACGAACTGGTTCTGGATGCACGTACCCGTCGCATTAATGAAATCGCGCAT	HETHDHLIRASESEDEVDPLGCMRKILLQVFNELVLDARTRRINEIAH	HHIEMILVNAH	5
funclib3_s1_300	1.01726	1.02427	0.715747	1.011	0.754034	1.21766	0.931186	0.906761	0.89221	CACGAAACGTTTGATCACCTGCTGCGTGCAAGCCAGTCTGAAGATGAAGTGGACCCGCTGGGCTGCATGCGCAAACTGCTGCTGCAGTTTTTTAACGAACTGGTTCTGGATGCACGTACCCGTCGCATTAATGAAATCCTGCAT	HETFDHLLRASQSEDEVDPLGCMRKLLLQFFNELVLDARTRRINEILH	HFLQMLLFNLH	17
funclib3_s1_3000	1.39884	1.11095	0.854347	1.70814	0.605002	1.08068	0.954997	1.03437	0.979447	CACGAAACGCTGGATCACCTGGCCCGTGCAAGCGAATCTGAAGATGAAGTGGACCCGCTGGGCTGCATTCGCAAAGTGCTGCTGCAGTTTTTTAACGAACTGGTTCTGGATGCACGTACCCGTCGCATTAATGAAATCCTGCAT	HETLDHLARASESEDEVDPLGCIRKVLLQFFNELVLDARTRRINEILH	HLAEIVLFNLH	20
funclib3_s1_3001	0.871068	0.892987	0.485252	0	0.421997	1.27491	1.12419	0.698318	0.84027	CACGAAACGCATGATCACCTGGTGCGTGCAAGCGAATCTGAAGATGAAGTGGACCCGCTGGGCTGCATGCGCAAAACCCTGCTGCAGGTGTTTAACGAACTGGTTCTGGATGCACGTACCCGTCGCATTAATGAAATCGCGTAT	HETHDHLVRASESEDEVDPLGCMRKTLLQVFNELVLDARTRRINEIAY	HHVEMTLVNAY	3
funclib3_s1_3002	1.45906	1.23197	3.40347	0.782517	2.01865	1.35626	1.04097	1.38179	1.17674	CACGAAACGCATGATCACCTGCTGCGTGCAAGCGAATCTGAAGATGAAGTGGACCCGCTGGGCTGCATGCGCAAAATTCTGCTGCAGGTGTTTAACGAACTGGTTCTGGATGCACGTACCCGTCGCATTATGGAAATCCTGCAT	HETHDHLLRASESEDEVDPLGCMRKILLQVFNELVLDARTRRIMEILH	HHLEMILVMLH	2
funclib3_s1_3003	0.58725	0.932716	0.58516	1.06172	0.57614	1.0939	1.20206	0.876892	0.847748	CACGAAACGCATGATCACCTGGCCCGTGCAAGCGAATCTGAAGATGAAGTGGACCCGCTGGGCTGCATGCGCAAAGCGATTCTGCAGTTTTTTAACGAACTGGTTCTGGATGCACGTACCCGTCGCATTAATGAAATCCTGCAT	HETHDHLARASESEDEVDPLGCMRKAILQFFNELVLDARTRRINEILH	HHAEMAIFNLH	6
funclib3_s1_3004	0.956593	1.04108	0.698453	0.900849	0.849667	0.895258	1.01789	1.08497	0.926129	CACGAAACGCTGGATCACCTGGTGCGTGCAAGCGAATCTGAAGATGAAGTGGACCCGCTGGGCTGCATGCGCAAAACCCTGCTGCAGGTGTTTAACGAACTGGTTCTGGATGCACGTACCCGTCGCATTAATGAAATCCTGTTT	HETLDHLVRASESEDEVDPLGCMRKTLLQVFNELVLDARTRRINEILF	HLVEMTLVNLF	11
funclib3_s1_3005	0.961029	1.00088	1.35375	0.823365	1.32627	1.19635	0.959926	0.974666	0.866495	ACCGAAACGTTTGATCACCTGCTGCGTGCAAGCGAATCTGAAGATGAAGTGGACCCGCTGGGCTGCATGCGCAAAGTGCTGCTGCAGGTGTTTAACGAACTGGTTCTGGATGCACGTACCCGTCGCATTAATGAAATCCTGCAT	TETFDHLLRASESEDEVDPLGCMRKVLLQVFNELVLDARTRRINEILH	TFLEMVLVNLH	10
funclib3_s1_3006	0.886338	1.00361	0.940301	0.938746	0.749422	0.934863	0.929607	0.943795	0.912201	CACGAAACGCATGATCACCTGGCCCGTGCAAGCCAGTCTGAAGATGAAGTGGACCCGCTGGGCTGCCTGCGCAAAATGCTGCTGCAGTTTTTTAACGAACTGGTTCTGGATGCACGTACCCGTCGCATTAATGAAATCCTGCAT	HETHDHLARASQSEDEVDPLGCLRKMLLQFFNELVLDARTRRINEILH	HHAQLMLFNLH	6
funclib3_s1_3007	0.946316	0.953859	0.66883	1.13566	0.719758	0.937027	0.969958	0.886393	0.95248	CACGAAACGCATGATCACCTGCTGCGTGCAAGCGAATCTGAAGATGAAGTGGACCCGCTGGGCTGCTTTCGCAAACTGCTGCTGCAGTTTTTTAACGAACTGGTTCTGGATGCACGTACCCGTCGCATTAATGAAATCCTGCAT	HETHDHLLRASESEDEVDPLGCFRKLLLQFFNELVLDARTRRINEILH	HHLEFLLFNLH	5
funclib3_s1_3008	0.733004	1.00356	0.821299	0.718565	0.808233	1.0491	1.03554	0.980828	1.01244	ACCGAAACGCATGATCACCTGGCCCGTGCAAGCCAGTCTGAAGATGAAGTGGACCCGCTGGGCTGCATGCGCAAAATGCTGCTGCAGGTGTTTAACGAACTGGTTCTGGATGCACGTACCCGTCGCATTAATGAAATCCTGCAT	TETHDHLARASQSEDEVDPLGCMRKMLLQVFNELVLDARTRRINEILH	THAQMMLVNLH	0
funclib3_s1_3009	1.33417	1.05157	0.733637	1.09717	1.19568	0.914296	1.26968	1.07237	0.875391	CACGAAACGCATGATCACCTGCTGCGTGCAAGCGAATCTGAAGATGAAGTGGACCCGCTGGGCTGCATGCGCAAACTGTGGCTGCAGTTTTTTAACGAACTGGTTCTGGATGCACGTACCCGTCGCATTAATGAAATCCTGTAT	HETHDHLLRASESEDEVDPLGCMRKLWLQFFNELVLDARTRRINEILY	HHLEMLWFNLY	3
funclib3_s1_301	0.764008	0.952179	0.577219	0.955218	0.580124	1.18188	1.00369	0.855827	0.838383	CACGAAACGCATGATCACCTGGTGCGTGCAAGCGAATCTGAAGATGAAGTGGACCCGCTGGGCTGCCTGCGCAAACTGCTGCTGCAGGTGTTTAACGAACTGGTTCTGGATGCACGTACCCGTCGCATTAATGAAATCTTTTTT	HETHDHLVRASESEDEVDPLGCLRKLLLQVFNELVLDARTRRINEIFF	HHVELLLVNFF	3
funclib3_s1_3010	0.812838	0.936251	0.846337	1.02711	0.819813	0.689192	1.01996	0.988819	0.892943	GAAGAAACGCATGATCACCTGGCCCGTGCAAGCCAGTCTGAAGATGAAGTGGACCCGCTGGGCTGCATGCGCAAAATTCTGCTGCAGATTTTTAACGAACTGGTTCTGGATGCACGTACCCGTCGCATTAATGAAATCCTGCAT	EETHDHLARASQSEDEVDPLGCMRKILLQIFNELVLDARTRRINEILH	EHAQMILINLH	23
funclib3_s1_3011	2.27347	0.995742	1.26622	1.41438	2.18539	0.857928	0.935545	1.61848	1.05431	AAAGAAACGCATGATCACCTGGCCCGTGCAAGCGAATCTGAAGATGAAGTGGACCCGCTGGGCTGCATGCGCAAAACCCTGCTGCAGCTGTTTAACGAACTGGTTCTGGATGCACGTACCCGTCGCATTAATGAAATCGCGCAT	KETHDHLARASESEDEVDPLGCMRKTLLQLFNELVLDARTRRINEIAH	KHAEMTLLNAH	0
funclib3_s1_3012	1.26975	1.49696	1.66696	0.769199	1.54515	1.68187	1.06756	1.41693	1.06878	CACGAAACGCTGGATCACCTGCTGCGTGCAAGCCAGTCTGAAGATGAAGTGGACCCGCTGGGCTGCCTGCGCAAACTGCTGCTGCAGGTGTTTAACGAACTGGTTCTGGATGCACGTACCCGTCGCATTAATGAAATCCTGCAT	HETLDHLLRASQSEDEVDPLGCLRKLLLQVFNELVLDARTRRINEILH	HLLQLLLVNLH	18
funclib3_s1_3013	1.30857	0.93985	1.54424	0.897559	0.988887	1.51056	0.978034	0.932622	1.07065	CACGAAACGCATGATCACCTGGTGCGTGCAAGCGAATCTGAAGATGAAGTGGACCCGCTGGGCTGCATTCGCAAAGCGCTGCTGCAGGTGTTTAACGAACTGGTTCTGGATGCACGTACCCGTCGCATTATGGAAATCCTGCAT	HETHDHLVRASESEDEVDPLGCIRKALLQVFNELVLDARTRRIMEILH	HHVEIALVMLH	2
funclib3_s1_3014	0.706265	0.922193	0.590814	1.11764	0.62896	0.997691	0.961934	0.863798	0.795073	CACGAAACGCATGATCACCTGGCCCGTGCAAGCGAATCTGAAGATGAAGTGGACCCGCTGGGCTGCCTGCGCAAAATGTGGCTGCAGGTGTTTAACGAACTGGTTCTGGATGCACGTACCCGTCGCATTAATGAAATCGCGCAT	HETHDHLARASESEDEVDPLGCLRKMWLQVFNELVLDARTRRINEIAH	HHAELMWVNAH	6
funclib3_s1_3015	0.914556	1.09536	0.527	0.82286	0.628232	1.28902	1.00265	1.13256	0.763945	CACGAAACGTTTGATCACCTGGCCCGTGCAAGCGAATCTGAAGATGAAGTGGACCCGCTGGGCTGCATGCGCAAACTGATTCTGCAGGTGTTTAACGAACTGGTTCTGGATGCACGTACCCGTCGCATTTTTGAAATCCTGTAT	HETFDHLARASESEDEVDPLGCMRKLILQVFNELVLDARTRRIFEILY	HFAEMLIVFLY	1
funclib3_s1_3016	0.771552	0.947208	0.592696	0.816431	0.630849	1.22735	1.01261	0.920844	0.77515	CACGAAACGCTGGATCACCTGGCCCGTGCAAGCGAATCTGAAGATGAAGTGGACCCGCTGGGCTGCATGCGCAAAATGCTGCTGCAGATTTTTAACGAACTGGTTCTGGATGCACGTACCCGTCGCATTAATGAAATCCTGTTT	HETLDHLARASESEDEVDPLGCMRKMLLQIFNELVLDARTRRINEILF	HLAEMMLINLF	12
funclib3_s1_3017	0.949714	1.17595	0.75363	0.808437	0.758245	1.26796	0.983511	1.12638	0.971704	CACGAAACGCATGATCACCTGCTGCGTGCAAGCCAGTCTGAAGATGAAGTGGACCCGCTGGGCTGCCTGCGCAAACTGATTCTGCAGGTGTTTAACGAACTGGTTCTGGATGCACGTACCCGTCGCATTAATGAAATCCTGCAT	HETHDHLLRASQSEDEVDPLGCLRKLILQVFNELVLDARTRRINEILH	HHLQLLIVNLH	5
funclib3_s1_3018	0.864613	0.950379	0.589631	1.67394	0.760241	0.822229	0.994038	0.921925	0.889143	CACGAAACGCATGATCACCTGGCCCGTGCAAGCGAATCTGAAGATGAAGTGGACCCGCTGGGCTGCCTGCGCAAACTGTGGCTGCAGGTGTTTAACGAACTGGTTCTGGATGCACGTACCCGTCGCATTAATGAAATCTTTTTT	HETHDHLARASESEDEVDPLGCLRKLWLQVFNELVLDARTRRINEIFF	HHAELLWVNFF	4
funclib3_s1_3019	1.07523	0.950534	0.938116	1.10853	1.77467	1.25569	1.08374	1.01373	0.944034	CACGAAACGCTGGATCACCTGGCCCGTGCAAGCGAATCTGAAGATGAAGTGGACCCGCTGGGCTGCCTGCGCAAAATGCTGCTGCAGGTGTTTAACGAACTGGTTCTGGATGCACGTACCCGTCGCATTAATGAAATCCTGTTT	HETLDHLARASESEDEVDPLGCLRKMLLQVFNELVLDARTRRINEILF	HLAELMLVNLF	12
funclib3_s1_302	0.927111	0.990942	0.762135	0	0.84226	1.24307	1.06807	0.910002	1.01241	GAAGAAACGCATGATCACCTGGCCCGTGCAAGCGAATCTGAAGATGAAGTGGACCCGCTGGGCTGCATTCGCAAACTGCTGCTGCAGGTGTTTAACGAACTGGTTCTGGATGCACGTACCCGTCGCATTAATGAAATCTTTTAT	EETHDHLARASESEDEVDPLGCIRKLLLQVFNELVLDARTRRINEIFY	EHAEILLVNFY	7
funclib3_s1_3020	0.950268	1.34081	1.19783	1.07476	1.22706	1.11451	0.937828	1.40522	0.887967	CACGAAACGCTGGATCACCTGCTGCGTGCAAGCCAGTCTGAAGATGAAGTGGACCCGCTGGGCTGCATGCGCAAACTGCTGCTGCAGGTGTTTAACGAACTGGTTCTGGATGCACGTACCCGTCGCATTAATGAAATCGCGCAT	HETLDHLLRASQSEDEVDPLGCMRKLLLQVFNELVLDARTRRINEIAH	HLLQMLLVNAH	17
funclib3_s1_3021	1.02679	1.00239	0.836755	1.932	1.72061	0.711899	0.956098	0.838536	1.69683	GAAGAAACGTTTGATCACCTGGCCCGTGCAAGCGAATCTGAAGATGAAGTGGACCCGCTGGGCTGCTTTCGCAAAATGCTGCTGCAGGTGTTTAACGAACTGGTTCTGGATGCACGTACCCGTCGCATTAATGAAATCCTGCAT	EETFDHLARASESEDEVDPLGCFRKMLLQVFNELVLDARTRRINEILH	EFAEFMLVNLH	0
funclib3_s1_3022	0.740527	0.936611	0.731255	1.24769	0.644918	1.02191	0.934062	0.934578	0.980676	GAAGAAACGCATGATCACCTGGCCCGTGCAAGCGAATCTGAAGATGAAGTGGACCCGCTGGGCTGCTTTCGCAAAATTCTGCTGCAGGTGTTTAACGAACTGGTTCTGGATGCACGTACCCGTCGCATTAATGAAATCTTTCAT	EETHDHLARASESEDEVDPLGCFRKILLQVFNELVLDARTRRINEIFH	EHAEFILVNFH	23
funclib3_s1_3023	0.998894	0.995761	1.26165	1.00762	1.14094	1.26795	0.897885	0.932	0.914319	ACCGAAACGCATGATCACCTGGCCCGTGCAAGCGAATCTGAAGATGAAGTGGACCCGCTGGGCTGCCTGCGCAAACTGATTCTGCAGGTGTTTAACGAACTGGTTCTGGATGCACGTACCCGTCGCATTAATGAAATCTTTCAT	TETHDHLARASESEDEVDPLGCLRKLILQVFNELVLDARTRRINEIFH	THAELLIVNFH	14
funclib3_s1_3024	1.19542	0.992294	0.836847	0	0.955586	1.40389	0.997971	0.937475	0.961924	CACGAAACGCATGATCACCTGGCCCGTGCAAGCGAATCTGAAGATGAAGTGGACCCGCTGGGCTGCCTGCGCAAAATGATTCTGCAGGTGTTTAACGAACTGGTTCTGGATGCACGTACCCGTCGCATTATGGAAATCCTGCAT	HETHDHLARASESEDEVDPLGCLRKMILQVFNELVLDARTRRIMEILH	HHAELMIVMLH	2
funclib3_s1_3025	0.80215	0.92276	0.603732	0.96777	0.651266	0.911835	1.05616	0.894473	0.919193	GAAGAAACGCATGATCACCTGCTGCGTGCAAGCGAATCTGAAGATGAAGTGGACCCGCTGGGCTGCTTTCGCAAAATTCTGCTGCAGGTGTTTAACGAACTGGTTCTGGATGCACGTACCCGTCGCATTAATGAAATCCTGCAT	EETHDHLLRASESEDEVDPLGCFRKILLQVFNELVLDARTRRINEILH	EHLEFILVNLH	8
funclib3_s1_3026	1.18284	1.71622	1.19849	1.16934	1.35502	1.37547	0.95638	2.45497	0.819261	CACGAAACGCATGATCACCTGGCCCGTGCAAGCCAGTCTGAAGATGAAGTGGACCCGCTGGGCTGCATTCGCAAAGTGATTCTGCAGGTGTTTAACGAACTGGTTCTGGATGCACGTACCCGTCGCATTAATGAAATCCTGCAT	HETHDHLARASQSEDEVDPLGCIRKVILQVFNELVLDARTRRINEILH	HHAQIVIVNLH	6
funclib3_s1_3027	1.77571	1.07338	2.61234	0.99852	2.27611	1.38631	0.963651	1.16149	2.27983	GAAGAAACGCATGATCACCTGCTGCGTGCAAGCGAATCTGAAGATGAAGTGGACCCGCTGGGCTGCATGCGCAAACTGATTCTGCAGGTGTTTAACGAACTGGTTCTGGATGCACGTACCCGTCGCATTAATGAAATCCTGCAT	EETHDHLLRASESEDEVDPLGCMRKLILQVFNELVLDARTRRINEILH	EHLEMLIVNLH	8
funclib3_s1_3028	0.861468	0.954902	0.616597	0.903226	0.584368	0.946166	1.03212	0.923306	0.886012	CACGAAACGCATGATCACCTGGTGCGTGCAAGCGAATCTGAAGATGAAGTGGACCCGCTGGGCTGCGTGCGCAAACTGCTGCTGCAGGTGTTTAACGAACTGGTTCTGGATGCACGTACCCGTCGCATTTTTGAAATCTTTCAT	HETHDHLVRASESEDEVDPLGCVRKLLLQVFNELVLDARTRRIFEIFH	HHVEVLLVFFH	2
funclib3_s1_3029	1.15943	0.9896	1.04213	1.22634	1.02875	1.24636	0.917781	1.02241	1.11844	GAAGAAACGTTTGATCACCTGGCCCGTGCAAGCGAATCTGAAGATGAAGTGGACCCGCTGGGCTGCATGCGCAAACTGCTGCTGCAGCTGTTTAACGAACTGGTTCTGGATGCACGTACCCGTCGCATTAATGAAATCTTTCAT	EETFDHLARASESEDEVDPLGCMRKLLLQLFNELVLDARTRRINEIFH	EFAEMLLLNFH	16
funclib3_s1_303	1.94348	1.8102	12.327	0.992848	11.9491	1.41513	0.92233	1.69205	1.01749	ACCGAAACGCTGGATCACCTGGCCCGTGCAAGCGAATCTGAAGATGAAGTGGACCCGCTGGGCTGCATGCGCAAACTGTGGCTGCAGGTGTTTAACGAACTGGTTCTGGATGCACGTACCCGTCGCATTAATGAAATCTTTCAT	TETLDHLARASESEDEVDPLGCMRKLWLQVFNELVLDARTRRINEIFH	TLAEMLWVNFH	16
funclib3_s1_3030	1.01315	1.27708	1.29316	1.06667	1.38098	1.30484	1.21045	1.43889	1.55742	ACCGAAACGCATGATCACCTGGCCCGTGCAAGCCAGTCTGAAGATGAAGTGGACCCGCTGGGCTGCATTCGCAAACTGCTGCTGCAGGTGTTTAACGAACTGGTTCTGGATGCACGTACCCGTCGCATTAATGAAATCCTGTAT	TETHDHLARASQSEDEVDPLGCIRKLLLQVFNELVLDARTRRINEILY	THAQILLVNLY	7
funclib3_s1_3031	0.681254	0.933057	0.690938	0.756451	0.723523	0.865322	0.894359	0.850499	1.426	GAAGAAACGCATGATCACCTGGCCCGTGCAAGCGAATCTGAAGATGAAGTGGACCCGCTGGGCTGCGTGCGCAAACTGTGGCTGCAGGTGTTTAACGAACTGGTTCTGGATGCACGTACCCGTCGCATTAATGAAATCCTGTAT	EETHDHLARASESEDEVDPLGCVRKLWLQVFNELVLDARTRRINEILY	EHAEVLWVNLY	7
funclib3_s1_3032	0.616944	0.869172	0.521625	0.774765	0.470537	0.812119	1.02593	0.874407	0.847183	CACGAAACGCATGATCACCTGATTCGTGCAAGCGAATCTGAAGATGAAGTGGACCCGCTGGGCTGCCTGCGCAAACTGCTGCTGCAGGTGTTTAACGAACTGGTTCTGGATGCACGTACCCGTCGCATTATGGAAATCCTGTAT	HETHDHLIRASESEDEVDPLGCLRKLLLQVFNELVLDARTRRIMEILY	HHIELLLVMLY	2
funclib3_s1_3033	0.65066	0.952006	0.487262	0.989375	0.50873	0.757246	0.998384	0.888797	0.822711	CACGAAACGCATGATCACCTGCTGCGTGCAAGCGAATCTGAAGATGAAGTGGACCCGCTGGGCTGCATGCGCAAACTGTGGCTGCAGTTTTTTAACGAACTGGTTCTGGATGCACGTACCCGTCGCATTAATGAAATCCTGTTT	HETHDHLLRASESEDEVDPLGCMRKLWLQFFNELVLDARTRRINEILF	HHLEMLWFNLF	3
funclib3_s1_3034	1.02844	0.974833	0.621912	0.918831	0.969403	0.956074	0.896827	0.914399	0.881205	CACGAAACGTTTGATCACCTGATTCGTGCAAGCGAATCTGAAGATGAAGTGGACCCGCTGGGCTGCTTTCGCAAACTGCTGCTGCAGGTGTTTAACGAACTGGTTCTGGATGCACGTACCCGTCGCATTAATGAAATCGCGCAT	HETFDHLIRASESEDEVDPLGCFRKLLLQVFNELVLDARTRRINEIAH	HFIEFLLVNAH	18
funclib3_s1_3035	2.02677	1.28475	0.945978	2.25336	1.19162	1.22044	1.28224	0.936433	1.04095	CACGAAACGCATGATCACCTGCTGCGTGCAAGCGAATCTGAAGATGAAGTGGACCCGCTGGGCTGCATGCGCAAAATGCTGCTGCAGCTGTTTAACGAACTGGTTCTGGATGCACGTACCCGTCGCATTAATGAAATCTTTCAT	HETHDHLLRASESEDEVDPLGCMRKMLLQLFNELVLDARTRRINEIFH	HHLEMMLLNFH	5
funclib3_s1_3036	1.00629	0.945414	2.03319	0.861496	1.83842	1.23375	1.00455	0.89112	0.90574	AAAGAAACGTTTGATCACCTGGCCCGTGCAAGCGAATCTGAAGATGAAGTGGACCCGCTGGGCTGCCTGCGCAAAATGCTGCTGCAGGTGTTTAACGAACTGGTTCTGGATGCACGTACCCGTCGCATTAATGAAATCCTGCAT	KETFDHLARASESEDEVDPLGCLRKMLLQVFNELVLDARTRRINEILH	KFAELMLVNLH	16
funclib3_s1_3037	0.909193	0.878658	0.99354	0.83299	1.10347	0.827389	0.971403	0.888805	0.860167	AAAGAAACGTTTGATCACCTGGCCCGTGCAAGCGAATCTGAAGATGAAGTGGACCCGCTGGGCTGCCTGCGCAAACTGCTGCTGCAGGTGTTTAACGAACTGGTTCTGGATGCACGTACCCGTCGCATTAATGAAATCCTGCAT	KETFDHLARASESEDEVDPLGCLRKLLLQVFNELVLDARTRRINEILH	KFAELLLVNLH	16
funclib3_s1_3038	0.831218	1.26393	0.882251	1.07965	0.944573	1.08974	1.10358	1.1883	1.08787	CACGAAACGCATGATCACCTGGTGCGTGCAAGCGAATCTGAAGATGAAGTGGACCCGCTGGGCTGCATGCGCAAACTGTGGCTGCAGGTGTTTAACGAACTGGTTCTGGATGCACGTACCCGTCGCATTATGGAAATCCTGCAT	HETHDHLVRASESEDEVDPLGCMRKLWLQVFNELVLDARTRRIMEILH	HHVEMLWVMLH	2
funclib3_s1_3039	1.07591	1.05785	0.853956	0.957052	0.831534	0.862707	1.15137	1.11224	1.02394	CACGAAACGCTGGATCACCTGGCCCGTGCAAGCCAGTCTGAAGATGAAGTGGACCCGCTGGGCTGCATGCGCAAAATTCTGCTGCAGGTGTTTAACGAACTGGTTCTGGATGCACGTACCCGTCGCATTAATGAAATCGCGCAT	HETLDHLARASQSEDEVDPLGCMRKILLQVFNELVLDARTRRINEIAH	HLAQMILVNAH	21
funclib3_s1_304	0.943893	0.836518	0.906231	0.998049	0.948642	1.05338	0.952243	1.0601	1.0301	GAAGAAACGCATGATCACCTGGCCCGTGCAAGCGAATCTGAAGATGAAGTGGACCCGCTGGGCTGCATGCGCAAAATGCTGCTGCAGCTGTTTAACGAACTGGTTCTGGATGCACGTACCCGTCGCATTAATGAAATCGCGCAT	EETHDHLARASESEDEVDPLGCMRKMLLQLFNELVLDARTRRINEIAH	EHAEMMLLNAH	0
funclib3_s1_3040	1.02989	0.95788	0.988675	0.990086	0.959143	1.27989	1.01635	0.956119	1.06036	CACGAAACGCATGATCACCTGGCCCGTGCAAGCGAATCTGAAGATGAAGTGGACCCGCTGGGCTGCATTCGCAAAATGCTGCTGCAGGTGTTTAACGAACTGGTTCTGGATGCACGTACCCGTCGCATTATGGAAATCCTGTAT	HETHDHLARASESEDEVDPLGCIRKMLLQVFNELVLDARTRRIMEILY	HHAEIMLVMLY	2
funclib3_s1_3041	1.17798	0.97663	0.759592	0.928017	0.813731	0.984507	1.03333	0.973164	0.735893	ACCGAAACGCATGATCACCTGGCCCGTGCAAGCGAATCTGAAGATGAAGTGGACCCGCTGGGCTGCATGCGCAAAATTCTGCTGCAGATTTTTAACGAACTGGTTCTGGATGCACGTACCCGTCGCATTAATGAAATCCTGTTT	TETHDHLARASESEDEVDPLGCMRKILLQIFNELVLDARTRRINEILF	THAEMILINLF	7
funclib3_s1_3042	0.999266	1.13204	3.1252	0.883676	3.27449	1.32874	0.882285	1.69169	3.72931	GAAGAAACGCATGATCACCTGGCCCGTGCAAGCGAATCTGAAGATGAAGTGGACCCGCTGGGCTGCTTTCGCAAACTGCTGCTGCAGCTGTTTAACGAACTGGTTCTGGATGCACGTACCCGTCGCATTATGGAAATCCTGCAT	EETHDHLARASESEDEVDPLGCFRKLLLQLFNELVLDARTRRIMEILH	EHAEFLLLMLH	2
funclib3_s1_3043	0.91074	0.955281	0.774143	1.13765	0.976686	0.853981	0.873012	0.914142	4.42076	GAAGAAACGCATGATCACCTGGCCCGTGCAAGCGAATCTGAAGATGAAGTGGACCCGCTGGGCTGCATGCGCAAACTGCTGCTGCAGTTTTTTAACGAACTGGTTCTGGATGCACGTACCCGTCGCATTAATGAAATCGCGTAT	EETHDHLARASESEDEVDPLGCMRKLLLQFFNELVLDARTRRINEIAY	EHAEMLLFNAY	7
funclib3_s1_3044	1.45225	1.21361	2.21713	0.831638	2.1337	1.27987	0.874887	1.00885	1.15883	CACGAAACGCATGATCACCTGGCCCGTGCAAGCGAATCTGAAGATGAAGTGGACCCGCTGGGCTGCGTGCGCAAACTGATTCTGCAGTTTTTTAACGAACTGGTTCTGGATGCACGTACCCGTCGCATTAATGAAATCCTGTTT	HETHDHLARASESEDEVDPLGCVRKLILQFFNELVLDARTRRINEILF	HHAEVLIFNLF	4
funclib3_s1_3045	0.983812	1.00283	0.886678	0.530956	0.737105	1.10613	1.0426	1.19185	0.294811	CACGAAACGCATGATCACCTGGCCCGTGCAAGCGAATCTGAAGATGAAGTGGACCCGCTGGGCTGCATGCGCAAAATTCTGCTGCAGGTGTTTAACGAACTGGTTCTGGATGCACGTACCCGTCGCATTTTTGAAATCCTGTTT	HETHDHLARASESEDEVDPLGCMRKILLQVFNELVLDARTRRIFEILF	HHAEMILVFLF	2
funclib3_s1_3046	0.862036	0.908614	0.873369	0.852438	0.794401	0.873062	1.00606	0.852333	0.917843	GAAGAAACGCATGATCACCTGGCCCGTGCAAGCGAATCTGAAGATGAAGTGGACCCGCTGGGCTGCATGCGCAAACTGCTGCTGCAGATTTTTAACGAACTGGTTCTGGATGCACGTACCCGTCGCATTAATGAAATCCTGTAT	EETHDHLARASESEDEVDPLGCMRKLLLQIFNELVLDARTRRINEILY	EHAEMLLINLY	7
funclib3_s1_3047	0.760156	1.01764	0.497953	1.03754	0.54438	0.733064	1.00557	0.899966	0.860953	CACGAAACGCATGATCACCTGGCCCGTGCAAGCGAATCTGAAGATGAAGTGGACCCGCTGGGCTGCATTCGCAAAGTGCTGCTGCAGGTGTTTAACGAACTGGTTCTGGATGCACGTACCCGTCGCATTAATGAAATCGCGTTT	HETHDHLARASESEDEVDPLGCIRKVLLQVFNELVLDARTRRINEIAF	HHAEIVLVNAF	4
funclib3_s1_3048	0.929919	0.89019	0.678369	1.24755	0.691755	0.968762	1.08322	0.890792	0.799766	CACGAAACGCATGATCACCTGGCCCGTGCAAGCCAGTCTGAAGATGAAGTGGACCCGCTGGGCTGCATGCGCAAAGTGATTCTGCAGCTGTTTAACGAACTGGTTCTGGATGCACGTACCCGTCGCATTAATGAAATCCTGCAT	HETHDHLARASQSEDEVDPLGCMRKVILQLFNELVLDARTRRINEILH	HHAQMVILNLH	6
funclib3_s1_3049	0.575568	0.900607	0.49615	0.849414	0.476183	1.01384	1.06385	0.892933	0.786819	AAAGAAACGCATGATCACCTGATTCGTGCAAGCGAATCTGAAGATGAAGTGGACCCGCTGGGCTGCGTGCGCAAACTGCTGCTGCAGGTGTTTAACGAACTGGTTCTGGATGCACGTACCCGTCGCATTAATGAAATCCTGCAT	KETHDHLIRASESEDEVDPLGCVRKLLLQVFNELVLDARTRRINEILH	KHIEVLLVNLH	8
funclib3_s1_305	3.14474	1.40347	4.35752	0.967155	5.79936	3.49125	0.97745	1.77177	0.753965	ACCGAAACGCTGGATCACCTGGCCCGTGCAAGCGAATCTGAAGATGAAGTGGACCCGCTGGGCTGCTTTCGCAAACTGATTCTGCAGGTGTTTAACGAACTGGTTCTGGATGCACGTACCCGTCGCATTAATGAAATCCTGCAT	TETLDHLARASESEDEVDPLGCFRKLILQVFNELVLDARTRRINEILH	TLAEFLIVNLH	16
funclib3_s1_3050	1.35249	1.33824	3.83414	1.12286	3.94355	1.38522	0.926822	1.2913	7.02307	GAAGAAACGCATGATCACCTGGCCCGTGCAAGCGAATCTGAAGATGAAGTGGACCCGCTGGGCTGCATTCGCAAAATGTGGCTGCAGGTGTTTAACGAACTGGTTCTGGATGCACGTACCCGTCGCATTAATGAAATCCTGCAT	EETHDHLARASESEDEVDPLGCIRKMWLQVFNELVLDARTRRINEILH	EHAEIMWVNLH	9
funclib3_s1_3051	0.911645	0.907958	0.563475	1.3651	0.657944	0.705981	0.918508	0.841057	0.902019	CACGAAACGTTTGATCACCTGATTCGTGCAAGCGAATCTGAAGATGAAGTGGACCCGCTGGGCTGCATGCGCAAACTGCTGCTGCAGCTGTTTAACGAACTGGTTCTGGATGCACGTACCCGTCGCATTAATGAAATCGCGCAT	HETFDHLIRASESEDEVDPLGCMRKLLLQLFNELVLDARTRRINEIAH	HFIEMLLLNAH	17
funclib3_s1_3052	0.849396	1.01842	0.572558	1.11084	0.646408	0.854105	0.969379	0.889374	0.878238	CACGAAACGCTGGATCACCTGGTGCGTGCAAGCGAATCTGAAGATGAAGTGGACCCGCTGGGCTGCATGCGCAAACTGCTGCTGCAGGTGTTTAACGAACTGGTTCTGGATGCACGTACCCGTCGCATTTTTGAAATCCTGTAT	HETLDHLVRASESEDEVDPLGCMRKLLLQVFNELVLDARTRRIFEILY	HLVEMLLVFLY	1
funclib3_s1_3053	0.855388	0.872703	0.54174	0.864363	0.678302	1.15006	1.05415	0.875242	0.758953	CACGAAACGCTGGATCACCTGGTGCGTGCAAGCGAATCTGAAGATGAAGTGGACCCGCTGGGCTGCATGCGCAAAGCGCTGCTGCAGATTTTTAACGAACTGGTTCTGGATGCACGTACCCGTCGCATTAATGAAATCCTGCAT	HETLDHLVRASESEDEVDPLGCMRKALLQIFNELVLDARTRRINEILH	HLVEMALINLH	17
funclib3_s1_3054	1.33354	0.994082	2.27651	0.989857	2.48425	1.10353	1.0336	1.01482	1.08094	AAAGAAACGTTTGATCACCTGGCCCGTGCAAGCGAATCTGAAGATGAAGTGGACCCGCTGGGCTGCATGCGCAAACTGCTGCTGCAGCTGTTTAACGAACTGGTTCTGGATGCACGTACCCGTCGCATTAATGAAATCCTGCAT	KETFDHLARASESEDEVDPLGCMRKLLLQLFNELVLDARTRRINEILH	KFAEMLLLNLH	16
funclib3_s1_3055	1.38356	1.48741	1.47654	0.684647	1.3968	1.06772	1.2332	1.64789	2.1755	CACGAAACGCATGATCACCTGCTGCGTGCAAGCGAATCTGAAGATGAAGTGGACCCGCTGGGCTGCTTTCGCAAAATGCTGCTGCAGGTGTTTAACGAACTGGTTCTGGATGCACGTACCCGTCGCATTATGGAAATCCTGCAT	HETHDHLLRASESEDEVDPLGCFRKMLLQVFNELVLDARTRRIMEILH	HHLEFMLVMLH	2
funclib3_s1_3056	0.887936	0.856277	0.5387	0.806055	0.623692	1.07465	0.966737	0.847383	0.79456	CACGAAACGCATGATCACCTGGCCCGTGCAAGCGAATCTGAAGATGAAGTGGACCCGCTGGGCTGCATGCGCAAAGTGTGGCTGCAGTTTTTTAACGAACTGGTTCTGGATGCACGTACCCGTCGCATTAATGAAATCCTGTAT	HETHDHLARASESEDEVDPLGCMRKVWLQFFNELVLDARTRRINEILY	HHAEMVWFNLY	4
funclib3_s1_3057	1.12303	1.00752	1.46108	0.855624	1.89662	1.0282	0.90087	0.932453	0.884468	CACGAAACGCTGGATCACCTGATTCGTGCAAGCGAATCTGAAGATGAAGTGGACCCGCTGGGCTGCATGCGCAAACTGCTGCTGCAGGTGTTTAACGAACTGGTTCTGGATGCACGTACCCGTCGCATTATGGAAATCTTTCAT	HETLDHLIRASESEDEVDPLGCMRKLLLQVFNELVLDARTRRIMEIFH	HLIEMLLVMFH	1
funclib3_s1_3058	0.79272	0.932522	0.594676	1.12115	0.671032	0.689822	1.0374	0.897126	0.896212	CACGAAACGCATGATCACCTGCTGCGTGCAAGCGAATCTGAAGATGAAGTGGACCCGCTGGGCTGCATGCGCAAAACCCTGCTGCAGGTGTTTAACGAACTGGTTCTGGATGCACGTACCCGTCGCATTAATGAAATCCTGCAT	HETHDHLLRASESEDEVDPLGCMRKTLLQVFNELVLDARTRRINEILH	HHLEMTLVNLH	5
funclib3_s1_3059	0.85769	0.918503	0.664649	0.879375	0.718781	0.730301	1.0871	0.861116	0.847765	AAAGAAACGCATGATCACCTGGCCCGTGCAAGCGAATCTGAAGATGAAGTGGACCCGCTGGGCTGCGTGCGCAAAACCATTCTGCAGGTGTTTAACGAACTGGTTCTGGATGCACGTACCCGTCGCATTAATGAAATCCTGCAT	KETHDHLARASESEDEVDPLGCVRKTILQVFNELVLDARTRRINEILH	KHAEVTIVNLH	19
funclib3_s1_306	1.02614	0.956011	1.09574	1.13355	1.08575	1.06256	0.950672	1.00709	1.72792	GAAGAAACGCATGATCACCTGGCCCGTGCAAGCGAATCTGAAGATGAAGTGGACCCGCTGGGCTGCGTGCGCAAACTGCTGCTGCAGGTGTTTAACGAACTGGTTCTGGATGCACGTACCCGTCGCATTTTTGAAATCGCGCAT	EETHDHLARASESEDEVDPLGCVRKLLLQVFNELVLDARTRRIFEIAH	EHAEVLLVFAH	2
funclib3_s1_3060	1.95655	2.17663	6.63299	0.603401	8.69202	1.55734	1.0069	3.07592	2.27104	CACGAAACGCATGATCACCTGGCCCGTGCAAGCCAGTCTGAAGATGAAGTGGACCCGCTGGGCTGCATGCGCAAAATGCTGCTGCAGCTGTTTAACGAACTGGTTCTGGATGCACGTACCCGTCGCATTAATGAAATCCTGTTT	HETHDHLARASQSEDEVDPLGCMRKMLLQLFNELVLDARTRRINEILF	HHAQMMLLNLF	4
funclib3_s1_3061	1.30504	1.12156	2.44847	1.22735	1.39501	0.767747	0.805674	0.91011	1.19679	CACGAAACGCATGATCACCTGGTGCGTGCAAGCGAATCTGAAGATGAAGTGGACCCGCTGGGCTGCCTGCGCAAAACCCTGCTGCAGGTGTTTAACGAACTGGTTCTGGATGCACGTACCCGTCGCATTAATGAAATCCTGCAT	HETHDHLVRASESEDEVDPLGCLRKTLLQVFNELVLDARTRRINEILH	HHVELTLVNLH	5
funclib3_s1_3062	0.814085	0.891189	0.836603	1.0649	0.729302	0.898623	0.843564	0.839437	0.86194	GAAGAAACGCATGATCACCTGGCCCGTGCAAGCGAATCTGAAGATGAAGTGGACCCGCTGGGCTGCATGCGCAAAGCGCTGCTGCAGGTGTTTAACGAACTGGTTCTGGATGCACGTACCCGTCGCATTTTTGAAATCCTGTAT	EETHDHLARASESEDEVDPLGCMRKALLQVFNELVLDARTRRIFEILY	EHAEMALVFLY	2
funclib3_s1_3063	0.486019	0.877758	0.438449	0.710036	0.430971	0.632748	1.01687	0.862643	0.743141	ACCGAAACGCATGATCACCTGGCCCGTGCAAGCGAATCTGAAGATGAAGTGGACCCGCTGGGCTGCATGCGCAAACTGCTGCTGCAGATTTTTAACGAACTGGTTCTGGATGCACGTACCCGTCGCATTTTTGAAATCCTGTAT	TETHDHLARASESEDEVDPLGCMRKLLLQIFNELVLDARTRRIFEILY	THAEMLLIFLY	2
funclib3_s1_3064	0.7796	0.997517	0.764562	0.788578	0.753902	1.07314	1.17872	1.05407	1.45831	GAAGAAACGCATGATCACCTGGCCCGTGCAAGCCAGTCTGAAGATGAAGTGGACCCGCTGGGCTGCGTGCGCAAACTGCTGCTGCAGGTGTTTAACGAACTGGTTCTGGATGCACGTACCCGTCGCATTAATGAAATCCTGTTT	EETHDHLARASQSEDEVDPLGCVRKLLLQVFNELVLDARTRRINEILF	EHAQVLLVNLF	7
funclib3_s1_3065	1.04475	1.09675	0.817221	0.884751	0.601231	1.51424	1.10174	1.12081	1.09671	GAAGAAACGCATGATCACCTGGTGCGTGCAAGCGAATCTGAAGATGAAGTGGACCCGCTGGGCTGCATGCGCAAACTGCTGCTGCAGATTTTTAACGAACTGGTTCTGGATGCACGTACCCGTCGCATTTTTGAAATCCTGCAT	EETHDHLVRASESEDEVDPLGCMRKLLLQIFNELVLDARTRRIFEILH	EHVEMLLIFLH	2
funclib3_s1_3066	1.66151	1.32066	3.3365	0.755331	5.54912	1.40663	0.995652	1.55982	1.35769	ACCGAAACGTTTGATCACCTGGCCCGTGCAAGCGAATCTGAAGATGAAGTGGACCCGCTGGGCTGCTTTCGCAAACTGATTCTGCAGGTGTTTAACGAACTGGTTCTGGATGCACGTACCCGTCGCATTAATGAAATCCTGCAT	TETFDHLARASESEDEVDPLGCFRKLILQVFNELVLDARTRRINEILH	TFAEFLIVNLH	16
funclib3_s1_3067	0.682416	0.988964	0.686973	0.852762	0.854794	0.992586	0.970006	0.955648	0.855006	CACGAAACGCTGGATCACCTGGCCCGTGCAAGCGAATCTGAAGATGAAGTGGACCCGCTGGGCTGCATGCGCAAAATTTGGCTGCAGGTGTTTAACGAACTGGTTCTGGATGCACGTACCCGTCGCATTAATGAAATCCTGTAT	HETLDHLARASESEDEVDPLGCMRKIWLQVFNELVLDARTRRINEILY	HLAEMIWVNLY	12
funclib3_s1_3068	0.778655	0.965527	0.993265	0.973301	1.2815	0.766491	0.945751	0.883284	0.979241	CACGAAACGCATGATCACCTGGTGCGTGCAAGCGAATCTGAAGATGAAGTGGACCCGCTGGGCTGCATGCGCAAACTGTGGCTGCAGCTGTTTAACGAACTGGTTCTGGATGCACGTACCCGTCGCATTAATGAAATCCTGTTT	HETHDHLVRASESEDEVDPLGCMRKLWLQLFNELVLDARTRRINEILF	HHVEMLWLNLF	3
funclib3_s1_3069	0.861063	0.933542	1.19116	1.09062	0.878372	0.779712	0.869897	0.850393	0.791927	AAAGAAACGCATGATCACCTGGCCCGTGCAAGCCAGTCTGAAGATGAAGTGGACCCGCTGGGCTGCATGCGCAAAACCATTCTGCAGGTGTTTAACGAACTGGTTCTGGATGCACGTACCCGTCGCATTAATGAAATCCTGCAT	KETHDHLARASQSEDEVDPLGCMRKTILQVFNELVLDARTRRINEILH	KHAQMTIVNLH	19
funclib3_s1_307	0.744812	0.989734	0.691937	0.932897	0.674998	1.19622	1.02254	1.00576	0.845566	CACGAAACGCATGATCACCTGGCCCGTGCAAGCGAATCTGAAGATGAAGTGGACCCGCTGGGCTGCATGCGCAAAATTATTCTGCAGGTGTTTAACGAACTGGTTCTGGATGCACGTACCCGTCGCATTAATGAAATCGCGCAT	HETHDHLARASESEDEVDPLGCMRKIILQVFNELVLDARTRRINEIAH	HHAEMIIVNAH	6
funclib3_s1_3070	0.841303	0.951367	0.832823	1.08163	1.08721	1.01553	1.12327	0.906798	0.84798	CACGAAACGCATGATCACCTGGCCCGTGCAAGCGAATCTGAAGATGAAGTGGACCCGCTGGGCTGCATGCGCAAACTGTGGCTGCAGCTGTTTAACGAACTGGTTCTGGATGCACGTACCCGTCGCATTAATGAAATCGCGTAT	HETHDHLARASESEDEVDPLGCMRKLWLQLFNELVLDARTRRINEIAY	HHAEMLWLNAY	4
funclib3_s1_3071	0.971552	0.882493	0.674683	0.916664	0.804986	0.866069	1.09992	1.00265	0.8648	CACGAAACGCATGATCACCTGGCCCGTGCAAGCGAATCTGAAGATGAAGTGGACCCGCTGGGCTGCCTGCGCAAAACCCTGCTGCAGGTGTTTAACGAACTGGTTCTGGATGCACGTACCCGTCGCATTAATGAAATCCTGCAT	HETHDHLARASESEDEVDPLGCLRKTLLQVFNELVLDARTRRINEILH	HHAELTLVNLH	6
funclib3_s1_3072	0.903206	0.923669	0.723778	0.649169	0.679254	0.908608	0.941665	0.817374	0.791234	AAAGAAACGCATGATCACCTGGCCCGTGCAAGCGAATCTGAAGATGAAGTGGACCCGCTGGGCTGCCTGCGCAAAGTGCTGCTGCAGGTGTTTAACGAACTGGTTCTGGATGCACGTACCCGTCGCATTTTTGAAATCCTGCAT	KETHDHLARASESEDEVDPLGCLRKVLLQVFNELVLDARTRRIFEILH	KHAELVLVFLH	2
funclib3_s1_3073	0.609335	0.882127	0.698311	0.775469	0.712719	0.873079	1.13578	0.969784	0.94495	AAAGAAACGCATGATCACCTGGCCCGTGCAAGCCAGTCTGAAGATGAAGTGGACCCGCTGGGCTGCGTGCGCAAAATTCTGCTGCAGGTGTTTAACGAACTGGTTCTGGATGCACGTACCCGTCGCATTAATGAAATCCTGCAT	KETHDHLARASQSEDEVDPLGCVRKILLQVFNELVLDARTRRINEILH	KHAQVILVNLH	0
funclib3_s1_3074	0.992873	1.03686	0.655741	1.08995	0.744736	0.746681	0.945387	1.03279	0.870314	CACGAAACGCATGATCACCTGGCCCGTGCAAGCGAATCTGAAGATGAAGTGGACCCGCTGGGCTGCCTGCGCAAAATTCTGCTGCAGGTGTTTAACGAACTGGTTCTGGATGCACGTACCCGTCGCATTATGGAAATCGCGCAT	HETHDHLARASESEDEVDPLGCLRKILLQVFNELVLDARTRRIMEIAH	HHAELILVMAH	2
funclib3_s1_3075	1.09863	0.977251	0.665979	1.3888	0.704258	0.807744	1.00855	1.03936	0.851893	ACCGAAACGCTGGATCACCTGGCCCGTGCAAGCGAATCTGAAGATGAAGTGGACCCGCTGGGCTGCATGCGCAAAGCGCTGCTGCAGGTGTTTAACGAACTGGTTCTGGATGCACGTACCCGTCGCATTTTTGAAATCCTGCAT	TETLDHLARASESEDEVDPLGCMRKALLQVFNELVLDARTRRIFEILH	TLAEMALVFLH	1
funclib3_s1_3076	0.81835	0.952527	0.769537	0.936901	0.852943	0.981376	0.94676	0.923877	0.87828	AAAGAAACGCATGATCACCTGGCCCGTGCAAGCGAATCTGAAGATGAAGTGGACCCGCTGGGCTGCATGCGCAAAGTGCTGCTGCAGCTGTTTAACGAACTGGTTCTGGATGCACGTACCCGTCGCATTAATGAAATCCTGTTT	KETHDHLARASESEDEVDPLGCMRKVLLQLFNELVLDARTRRINEILF	KHAEMVLLNLF	7
funclib3_s1_3077	0.724729	0.911851	0.619344	1.26774	0.641338	0.786003	0.760893	0.864107	0.917851	CACGAAACGTTTGATCACCTGGCCCGTGCAAGCGAATCTGAAGATGAAGTGGACCCGCTGGGCTGCATGCGCAAAGCGCTGCTGCAGGTGTTTAACGAACTGGTTCTGGATGCACGTACCCGTCGCATTATGGAAATCCTGTTT	HETFDHLARASESEDEVDPLGCMRKALLQVFNELVLDARTRRIMEILF	HFAEMALVMLF	1
funclib3_s1_3078	1.13177	1.02771	2.70419	0.890552	2.34017	1.15768	0.847963	0.96686	1.03007	AAAGAAACGCTGGATCACCTGGTGCGTGCAAGCGAATCTGAAGATGAAGTGGACCCGCTGGGCTGCATGCGCAAACTGCTGCTGCAGGTGTTTAACGAACTGGTTCTGGATGCACGTACCCGTCGCATTAATGAAATCCTGCAT	KETLDHLVRASESEDEVDPLGCMRKLLLQVFNELVLDARTRRINEILH	KLVEMLLVNLH	10
funclib3_s1_3079	0.883646	0.921536	0.602635	1.01622	0.681982	1.20418	1.08352	0.857563	0.85057	CACGAAACGCATGATCACCTGATTCGTGCAAGCGAATCTGAAGATGAAGTGGACCCGCTGGGCTGCTTTCGCAAAACCCTGCTGCAGGTGTTTAACGAACTGGTTCTGGATGCACGTACCCGTCGCATTAATGAAATCCTGTAT	HETHDHLIRASESEDEVDPLGCFRKTLLQVFNELVLDARTRRINEILY	HHIEFTLVNLY	3
funclib3_s1_308	2.87597	1.26827	2.39628	0.841811	1.84822	2.47268	0.966216	1.23547	0.812368	CACGAAACGCATGATCACCTGGCCCGTGCAAGCGAATCTGAAGATGAAGTGGACCCGCTGGGCTGCCTGCGCAAACTGCTGCTGCAGATTTTTAACGAACTGGTTCTGGATGCACGTACCCGTCGCATTTTTGAAATCGCGCAT	HETHDHLARASESEDEVDPLGCLRKLLLQIFNELVLDARTRRIFEIAH	HHAELLLIFAH	2
funclib3_s1_3080	1.16758	0.974425	1.15707	0.90633	0.815256	1.24913	1.05649	0.967193	0.690364	ACCGAAACGCATGATCACCTGGCCCGTGCAAGCGAATCTGAAGATGAAGTGGACCCGCTGGGCTGCATGCGCAAAGCGCTGCTGCAGGTGTTTAACGAACTGGTTCTGGATGCACGTACCCGTCGCATTTTTGAAATCCTGTAT	TETHDHLARASESEDEVDPLGCMRKALLQVFNELVLDARTRRIFEILY	THAEMALVFLY	2
funclib3_s1_3081	1.05415	1.11735	8.67066	1.37959	4.27623	1.12542	1.27058	0.959543	0.912643	CACGAAACGCATGATCACCTGGTGCGTGCAAGCGAATCTGAAGATGAAGTGGACCCGCTGGGCTGCATGCGCAAACTGTGGCTGCAGGTGTTTAACGAACTGGTTCTGGATGCACGTACCCGTCGCATTAATGAAATCTTTCAT	HETHDHLVRASESEDEVDPLGCMRKLWLQVFNELVLDARTRRINEIFH	HHVEMLWVNFH	5
funclib3_s1_3082	1.03223	0.989042	0.601826	0.912024	0.322926	0.98329	0.861786	1.15639	2.84177	GAAGAAACGCATGATCACCTGGCCCGTGCAAGCGAATCTGAAGATGAAGTGGACCCGCTGGGCTGCATGCGCAAACTGTGGCTGCAGGTGTTTAACGAACTGGTTCTGGATGCACGTACCCGTCGCATTTTTGAAATCGCGCAT	EETHDHLARASESEDEVDPLGCMRKLWLQVFNELVLDARTRRIFEIAH	EHAEMLWVFAH	2
funclib3_s1_3083	0.659258	1.00216	0.839989	0.873777	0.817973	0.824542	0.949143	1.17957	0.875613	CACGAAACGCATGATCACCTGGCCCGTGCAAGCCAGTCTGAAGATGAAGTGGACCCGCTGGGCTGCATGCGCAAAATTCTGCTGCAGGTGTTTAACGAACTGGTTCTGGATGCACGTACCCGTCGCATTAATGAAATCCTGCAT	HETHDHLARASQSEDEVDPLGCMRKILLQVFNELVLDARTRRINEILH	HHAQMILVNLH	6
funclib3_s1_3084	0.614427	0.962804	0.592978	0.735105	0.567303	1.00877	1.02194	0.904728	0.795431	ACCGAAACGCATGATCACCTGGCCCGTGCAAGCGAATCTGAAGATGAAGTGGACCCGCTGGGCTGCATGCGCAAACTGTGGCTGCAGCTGTTTAACGAACTGGTTCTGGATGCACGTACCCGTCGCATTATGGAAATCCTGCAT	TETHDHLARASESEDEVDPLGCMRKLWLQLFNELVLDARTRRIMEILH	THAEMLWLMLH	2
funclib3_s1_3085	0.745427	0.914372	1.18301	1.18899	0.997651	0.911038	0.932452	0.933035	0.967967	ACCGAAACGCATGATCACCTGGCCCGTGCAAGCGAATCTGAAGATGAAGTGGACCCGCTGGGCTGCATGCGCAAAGTGCTGCTGCAGCTGTTTAACGAACTGGTTCTGGATGCACGTACCCGTCGCATTAATGAAATCCTGCAT	TETHDHLARASESEDEVDPLGCMRKVLLQLFNELVLDARTRRINEILH	THAEMVLLNLH	13
funclib3_s1_3086	2.50289	0.851401	1.76124	1.88557	1.34213	1.08906	1.18696	0.897616	1.12747	CACGAAACGCATGATCACCTGGCCCGTGCAAGCGAATCTGAAGATGAAGTGGACCCGCTGGGCTGCGTGCGCAAACTGATTCTGCAGTTTTTTAACGAACTGGTTCTGGATGCACGTACCCGTCGCATTAATGAAATCTTTCAT	HETHDHLARASESEDEVDPLGCVRKLILQFFNELVLDARTRRINEIFH	HHAEVLIFNFH	6
funclib3_s1_3087	8.40092	2.2341	0.786822	0	1.13961	4.91485	1.13805	3.08647	0.92419	CACGAAACGCATGATCACCTGGCCCGTGCAAGCGAATCTGAAGATGAAGTGGACCCGCTGGGCTGCATGCGCAAAGTGCTGCTGCAGTTTTTTAACGAACTGGTTCTGGATGCACGTACCCGTCGCATTTTTGAAATCCTGTAT	HETHDHLARASESEDEVDPLGCMRKVLLQFFNELVLDARTRRIFEILY	HHAEMVLFFLY	2
funclib3_s1_3088	0.564061	0.872629	0.497268	0.770776	0.539604	0.824486	1.08309	0.84667	0.834191	AAAGAAACGCATGATCACCTGGCCCGTGCAAGCCAGTCTGAAGATGAAGTGGACCCGCTGGGCTGCGTGCGCAAACTGCTGCTGCAGATTTTTAACGAACTGGTTCTGGATGCACGTACCCGTCGCATTAATGAAATCCTGCAT	KETHDHLARASQSEDEVDPLGCVRKLLLQIFNELVLDARTRRINEILH	KHAQVLLINLH	22
funclib3_s1_3089	0.977549	1.29059	0.98458	1.16937	0.914523	0.905337	0.993224	1.40145	0.967051	CACGAAACGCTGGATCACCTGCTGCGTGCAAGCCAGTCTGAAGATGAAGTGGACCCGCTGGGCTGCATGCGCAAACTGCTGCTGCAGGTGTTTAACGAACTGGTTCTGGATGCACGTACCCGTCGCATTAATGAAATCCTGCAT	HETLDHLLRASQSEDEVDPLGCMRKLLLQVFNELVLDARTRRINEILH	HLLQMLLVNLH	0
funclib3_s1_309	1.43806	1.64282	2.54206	0.916463	2.21727	1.85009	1.17278	1.72411	1.42513	CACGAAACGCATGATCACCTGGCCCGTGCAAGCCAGTCTGAAGATGAAGTGGACCCGCTGGGCTGCATGCGCAAACTGTGGCTGCAGCTGTTTAACGAACTGGTTCTGGATGCACGTACCCGTCGCATTTTTGAAATCCTGCAT	HETHDHLARASQSEDEVDPLGCMRKLWLQLFNELVLDARTRRIFEILH	HHAQMLWLFLH	2
funclib3_s1_3090	0.873877	1.04688	0.728553	0.855707	0.701064	1.30863	0.949349	0.958359	0.810187	CACGAAACGCATGATCACCTGCTGCGTGCAAGCGAATCTGAAGATGAAGTGGACCCGCTGGGCTGCATTCGCAAAGTGCTGCTGCAGGTGTTTAACGAACTGGTTCTGGATGCACGTACCCGTCGCATTAATGAAATCGCGCAT	HETHDHLLRASESEDEVDPLGCIRKVLLQVFNELVLDARTRRINEIAH	HHLEIVLVNAH	5
funclib3_s1_3091	0.687419	0.868567	0.619751	0	0.571462	1.37454	0.952375	0.974639	0.810116	CACGAAACGCATGATCACCTGGCCCGTGCAAGCGAATCTGAAGATGAAGTGGACCCGCTGGGCTGCATGCGCAAAGCGCTGCTGCAGGTGTTTAACGAACTGGTTCTGGATGCACGTACCCGTCGCATTTTTGAAATCTTTTTT	HETHDHLARASESEDEVDPLGCMRKALLQVFNELVLDARTRRIFEIFF	HHAEMALVFFF	2
funclib3_s1_3092	2.64017	2.93436	11.1763	1.62653	30.8511	1.48267	1.28237	3.18587	0.779451	ACCGAAACGTTTGATCACCTGGCCCGTGCAAGCGAATCTGAAGATGAAGTGGACCCGCTGGGCTGCATGCGCAAAACCCTGCTGCAGGTGTTTAACGAACTGGTTCTGGATGCACGTACCCGTCGCATTAATGAAATCCTGTTT	TETFDHLARASESEDEVDPLGCMRKTLLQVFNELVLDARTRRINEILF	TFAEMTLVNLF	15
funclib3_s1_3093	1.06058	0.978628	1.22608	0.783554	2.01194	1.20697	0.973108	0.854059	0.925908	AAAGAAACGCATGATCACCTGCTGCGTGCAAGCGAATCTGAAGATGAAGTGGACCCGCTGGGCTGCATGCGCAAACTGCTGCTGCAGTTTTTTAACGAACTGGTTCTGGATGCACGTACCCGTCGCATTAATGAAATCCTGTAT	KETHDHLLRASESEDEVDPLGCMRKLLLQFFNELVLDARTRRINEILY	KHLEMLLFNLY	8
funclib3_s1_3094	0.645768	0.855428	0.558478	0.812757	0.900774	0.951162	0.976714	0.724059	0.807431	CACGAAACGCATGATCACCTGGTGCGTGCAAGCGAATCTGAAGATGAAGTGGACCCGCTGGGCTGCATGCGCAAAGTGTGGCTGCAGGTGTTTAACGAACTGGTTCTGGATGCACGTACCCGTCGCATTAATGAAATCCTGTAT	HETHDHLVRASESEDEVDPLGCMRKVWLQVFNELVLDARTRRINEILY	HHVEMVWVNLY	3
funclib3_s1_3095	1.0152	0.895683	0.658847	1.39867	0.779879	1.21226	0.956116	0.876434	0.908456	CACGAAACGCATGATCACCTGCTGCGTGCAAGCGAATCTGAAGATGAAGTGGACCCGCTGGGCTGCATGCGCAAACTGATTCTGCAGGTGTTTAACGAACTGGTTCTGGATGCACGTACCCGTCGCATTAATGAAATCTTTTTT	HETHDHLLRASESEDEVDPLGCMRKLILQVFNELVLDARTRRINEIFF	HHLEMLIVNFF	3
funclib3_s1_3096	1.49218	1.18482	0.933633	1.21746	0.949405	1.29549	1.13477	1.06026	0.760184	CACGAAACGCATGATCACCTGGCCCGTGCAAGCGAATCTGAAGATGAAGTGGACCCGCTGGGCTGCATGCGCAAAATTCTGCTGCAGGTGTTTAACGAACTGGTTCTGGATGCACGTACCCGTCGCATTAATGAAATCTTTCAT	HETHDHLARASESEDEVDPLGCMRKILLQVFNELVLDARTRRINEIFH	HHAEMILVNFH	6
funclib3_s1_3097	0.762202	1.05013	1.00695	1.19839	1.17312	0.736041	0.894871	1.0338	0.916297	CACGAAACGCTGGATCACCTGGCCCGTGCAAGCCAGTCTGAAGATGAAGTGGACCCGCTGGGCTGCATGCGCAAACTGTGGCTGCAGGTGTTTAACGAACTGGTTCTGGATGCACGTACCCGTCGCATTAATGAAATCGCGCAT	HETLDHLARASQSEDEVDPLGCMRKLWLQVFNELVLDARTRRINEIAH	HLAQMLWVNAH	21
funclib3_s1_3098	0.766154	0.9465	0.777925	0.883413	0.770222	0.887546	1.0108	0.900814	0.947256	AAAGAAACGTTTGATCACCTGGCCCGTGCAAGCCAGTCTGAAGATGAAGTGGACCCGCTGGGCTGCATGCGCAAACTGCTGCTGCAGCTGTTTAACGAACTGGTTCTGGATGCACGTACCCGTCGCATTAATGAAATCCTGCAT	KETFDHLARASQSEDEVDPLGCMRKLLLQLFNELVLDARTRRINEILH	KFAQMLLLNLH	16
funclib3_s1_3099	3.00471	1.44603	0.773735	0.931258	0.76965	3.45712	0.939393	1.18889	1.10822	CACGAAACGCATGATCACCTGGCCCGTGCAAGCGAATCTGAAGATGAAGTGGACCCGCTGGGCTGCATGCGCAAAATGCTGCTGCAGTTTTTTAACGAACTGGTTCTGGATGCACGTACCCGTCGCATTTTTGAAATCCTGTAT	HETHDHLARASESEDEVDPLGCMRKMLLQFFNELVLDARTRRIFEILY	HHAEMMLFFLY	2
funclib3_s1_31	1.00344	0.831005	0.724842	1.11427	0.758542	1.0294	1.02579	0.881387	0.931233	CACGAAACGCATGATCACCTGGCCCGTGCAAGCGAATCTGAAGATGAAGTGGACCCGCTGGGCTGCGTGCGCAAAATTCTGCTGCAGTTTTTTAACGAACTGGTTCTGGATGCACGTACCCGTCGCATTAATGAAATCTTTCAT	HETHDHLARASESEDEVDPLGCVRKILLQFFNELVLDARTRRINEIFH	HHAEVILFNFH	6
funclib3_s1_310	0.977131	0.967768	0.689561	0.845344	0.592396	0.857398	0.874872	0.914436	0.886166	CACGAAACGCATGATCACCTGGCCCGTGCAAGCCAGTCTGAAGATGAAGTGGACCCGCTGGGCTGCATTCGCAAACTGCTGCTGCAGTTTTTTAACGAACTGGTTCTGGATGCACGTACCCGTCGCATTAATGAAATCGCGCAT	HETHDHLARASQSEDEVDPLGCIRKLLLQFFNELVLDARTRRINEIAH	HHAQILLFNAH	6
funclib3_s1_3100	0.708689	0.930931	1.30933	0.975666	1.12453	0.893175	0.85965	0.873776	1.06373	AAAGAAACGCATGATCACCTGGCCCGTGCAAGCGAATCTGAAGATGAAGTGGACCCGCTGGGCTGCATGCGCAAAGTGCTGCTGCAGATTTTTAACGAACTGGTTCTGGATGCACGTACCCGTCGCATTATGGAAATCCTGCAT	KETHDHLARASESEDEVDPLGCMRKVLLQIFNELVLDARTRRIMEILH	KHAEMVLIMLH	2
funclib3_s1_3101	1.94724	1.58626	13.6816	1.00429	10.7781	1.37658	0.963636	1.54019	1.02373	ACCGAAACGCATGATCACCTGGCCCGTGCAAGCGAATCTGAAGATGAAGTGGACCCGCTGGGCTGCGTGCGCAAACTGCTGCTGCAGATTTTTAACGAACTGGTTCTGGATGCACGTACCCGTCGCATTAATGAAATCGCGCAT	TETHDHLARASESEDEVDPLGCVRKLLLQIFNELVLDARTRRINEIAH	THAEVLLINAH	13
funclib3_s1_3102	0.649124	0.878826	0.619214	1.33091	0.571045	0.756716	1.00458	0.945288	0.91355	CACGAAACGCATGATCACCTGGCCCGTGCAAGCGAATCTGAAGATGAAGTGGACCCGCTGGGCTGCTTTCGCAAAACCCTGCTGCAGGTGTTTAACGAACTGGTTCTGGATGCACGTACCCGTCGCATTAATGAAATCGCGCAT	HETHDHLARASESEDEVDPLGCFRKTLLQVFNELVLDARTRRINEIAH	HHAEFTLVNAH	6
funclib3_s1_3103	0.79777	1.0079	1.08307	0.867362	1.06428	0.934125	1.14377	1.04293	1.21718	ACCGAAACGCATGATCACCTGGTGCGTGCAAGCGAATCTGAAGATGAAGTGGACCCGCTGGGCTGCATTCGCAAACTGCTGCTGCAGGTGTTTAACGAACTGGTTCTGGATGCACGTACCCGTCGCATTAATGAAATCCTGCAT	TETHDHLVRASESEDEVDPLGCIRKLLLQVFNELVLDARTRRINEILH	THVEILLVNLH	8
funclib3_s1_3104	1.25067	1.11949	10.6094	0.923287	9.64256	0.80831	1.00839	0.921864	1.03112	AAAGAAACGCATGATCACCTGATTCGTGCAAGCGAATCTGAAGATGAAGTGGACCCGCTGGGCTGCATGCGCAAAGTGCTGCTGCAGCTGTTTAACGAACTGGTTCTGGATGCACGTACCCGTCGCATTAATGAAATCCTGCAT	KETHDHLIRASESEDEVDPLGCMRKVLLQLFNELVLDARTRRINEILH	KHIEMVLLNLH	8
funclib3_s1_3105	0.895625	1.07795	1.09169	0.687887	1.25427	1.13807	1.04935	1.15776	1.14374	CACGAAACGCATGATCACCTGGCCCGTGCAAGCCAGTCTGAAGATGAAGTGGACCCGCTGGGCTGCATGCGCAAAATGCTGCTGCAGATTTTTAACGAACTGGTTCTGGATGCACGTACCCGTCGCATTAATGAAATCCTGTTT	HETHDHLARASQSEDEVDPLGCMRKMLLQIFNELVLDARTRRINEILF	HHAQMMLINLF	4
funclib3_s1_3106	0.83132	1.33902	1.01379	0.8868	0.890442	1.1575	1.28674	1.4762	1.56777	GAAGAAACGCATGATCACCTGGTGCGTGCAAGCCAGTCTGAAGATGAAGTGGACCCGCTGGGCTGCATGCGCAAAGTGCTGCTGCAGGTGTTTAACGAACTGGTTCTGGATGCACGTACCCGTCGCATTAATGAAATCCTGCAT	EETHDHLVRASQSEDEVDPLGCMRKVLLQVFNELVLDARTRRINEILH	EHVQMVLVNLH	8
funclib3_s1_3107	0.91131	0.93873	0.71695	0.848793	1.2878	0.907683	0.890185	0.881858	0.832093	CACGAAACGCATGATCACCTGGCCCGTGCAAGCGAATCTGAAGATGAAGTGGACCCGCTGGGCTGCATGCGCAAAATTTGGCTGCAGGTGTTTAACGAACTGGTTCTGGATGCACGTACCCGTCGCATTAATGAAATCGCGTAT	HETHDHLARASESEDEVDPLGCMRKIWLQVFNELVLDARTRRINEIAY	HHAEMIWVNAY	4
funclib3_s1_3108	0.329511	0.92812	0.493594	0.956245	0.325851	0.57998	0.907149	0.788683	0.979267	CACGAAACGCATGATCACCTGGCCCGTGCAAGCGAATCTGAAGATGAAGTGGACCCGCTGGGCTGCCTGCGCAAACTGTGGCTGCAGTTTTTTAACGAACTGGTTCTGGATGCACGTACCCGTCGCATTAATGAAATCCTGTAT	HETHDHLARASESEDEVDPLGCLRKLWLQFFNELVLDARTRRINEILY	HHAELLWFNLY	4
funclib3_s1_3109	0.872823	0.884849	1.35634	0.750994	1.49642	1.17896	1.02754	0.871075	0.859405	AAAGAAACGCATGATCACCTGCTGCGTGCAAGCGAATCTGAAGATGAAGTGGACCCGCTGGGCTGCTTTCGCAAAGCGCTGCTGCAGGTGTTTAACGAACTGGTTCTGGATGCACGTACCCGTCGCATTAATGAAATCCTGCAT	KETHDHLLRASESEDEVDPLGCFRKALLQVFNELVLDARTRRINEILH	KHLEFALVNLH	8
funclib3_s1_311	0.85898	1.00187	1.16616	0.777122	1.28551	1.24826	1.04492	0.985988	0.878839	CACGAAACGCATGATCACCTGATTCGTGCAAGCGAATCTGAAGATGAAGTGGACCCGCTGGGCTGCATGCGCAAAATTATTCTGCAGCTGTTTAACGAACTGGTTCTGGATGCACGTACCCGTCGCATTAATGAAATCCTGCAT	HETHDHLIRASESEDEVDPLGCMRKIILQLFNELVLDARTRRINEILH	HHIEMIILNLH	5
funclib3_s1_3110	0.93013	1.2011	1.95263	1.01636	1.0696	1.16433	0.948525	1.1661	0.896575	CACGAAACGCATGATCACCTGCTGCGTGCAAGCCAGTCTGAAGATGAAGTGGACCCGCTGGGCTGCATGCGCAAACTGCTGCTGCAGCTGTTTAACGAACTGGTTCTGGATGCACGTACCCGTCGCATTAATGAAATCTTTCAT	HETHDHLLRASQSEDEVDPLGCMRKLLLQLFNELVLDARTRRINEIFH	HHLQMLLLNFH	5
funclib3_s1_3111	1.44666	1.01909	2.78575	0.886898	1.12858	1.25554	0.877078	1.05804	1.19138	ACCGAAACGCATGATCACCTGGCCCGTGCAAGCGAATCTGAAGATGAAGTGGACCCGCTGGGCTGCATTCGCAAACTGCTGCTGCAGGTGTTTAACGAACTGGTTCTGGATGCACGTACCCGTCGCATTTTTGAAATCTTTCAT	TETHDHLARASESEDEVDPLGCIRKLLLQVFNELVLDARTRRIFEIFH	THAEILLVFFH	2
funclib3_s1_3112	0.651373	0.931296	0.53448	0.835828	0.554092	0.795904	1.06272	0.896194	0.987485	CACGAAACGCATGATCACCTGATTCGTGCAAGCGAATCTGAAGATGAAGTGGACCCGCTGGGCTGCATTCGCAAACTGATTCTGCAGGTGTTTAACGAACTGGTTCTGGATGCACGTACCCGTCGCATTAATGAAATCCTGTTT	HETHDHLIRASESEDEVDPLGCIRKLILQVFNELVLDARTRRINEILF	HHIEILIVNLF	3
funclib3_s1_3113	3.13592	3.34419	3.90693	0.8235	3.83213	1.40916	0.93293	5.98402	1.25948	GAAGAAACGCATGATCACCTGGCCCGTGCAAGCGAATCTGAAGATGAAGTGGACCCGCTGGGCTGCGTGCGCAAAATTCTGCTGCAGGTGTTTAACGAACTGGTTCTGGATGCACGTACCCGTCGCATTAATGAAATCGCGCAT	EETHDHLARASESEDEVDPLGCVRKILLQVFNELVLDARTRRINEIAH	EHAEVILVNAH	23
funclib3_s1_3114	1.34513	1.07964	0.824306	0.833679	1.00483	1.33065	0.999796	1.01358	3.632	GAAGAAACGTTTGATCACCTGGCCCGTGCAAGCGAATCTGAAGATGAAGTGGACCCGCTGGGCTGCATGCGCAAACTGCTGCTGCAGTTTTTTAACGAACTGGTTCTGGATGCACGTACCCGTCGCATTAATGAAATCCTGTAT	EETFDHLARASESEDEVDPLGCMRKLLLQFFNELVLDARTRRINEILY	EFAEMLLFNLY	15
funclib3_s1_3115	1.07389	1.31765	2.24095	0.904703	1.72764	1.04651	1.06744	1.50948	1.03015	CACGAAACGCATGATCACCTGGCCCGTGCAAGCGAATCTGAAGATGAAGTGGACCCGCTGGGCTGCGTGCGCAAACTGCTGCTGCAGCTGTTTAACGAACTGGTTCTGGATGCACGTACCCGTCGCATTATGGAAATCGCGCAT	HETHDHLARASESEDEVDPLGCVRKLLLQLFNELVLDARTRRIMEIAH	HHAEVLLLMAH	2
funclib3_s1_3116	1.47644	0.994179	0.709794	1.6656	0.86989	1.42729	1.11906	1.01806	1.09145	CACGAAACGCATGATCACCTGGCCCGTGCAAGCGAATCTGAAGATGAAGTGGACCCGCTGGGCTGCATGCGCAAAATTCTGCTGCAGTTTTTTAACGAACTGGTTCTGGATGCACGTACCCGTCGCATTAATGAAATCCTGTAT	HETHDHLARASESEDEVDPLGCMRKILLQFFNELVLDARTRRINEILY	HHAEMILFNLY	4
funclib3_s1_3117	0.947216	0.980587	1.77309	0.861317	1.39115	0.714514	0.957308	1.06337	0.968125	ACCGAAACGCTGGATCACCTGGCCCGTGCAAGCGAATCTGAAGATGAAGTGGACCCGCTGGGCTGCTTTCGCAAACTGCTGCTGCAGCTGTTTAACGAACTGGTTCTGGATGCACGTACCCGTCGCATTAATGAAATCCTGCAT	TETLDHLARASESEDEVDPLGCFRKLLLQLFNELVLDARTRRINEILH	TLAEFLLLNLH	16
funclib3_s1_3118	0.841037	0.918925	0.620674	0.83747	0.67052	1.00472	1.04229	0.905952	0.943234	GAAGAAACGCATGATCACCTGGTGCGTGCAAGCGAATCTGAAGATGAAGTGGACCCGCTGGGCTGCATGCGCAAAACCCTGCTGCAGTTTTTTAACGAACTGGTTCTGGATGCACGTACCCGTCGCATTAATGAAATCCTGCAT	EETHDHLVRASESEDEVDPLGCMRKTLLQFFNELVLDARTRRINEILH	EHVEMTLFNLH	8
funclib3_s1_3119	0.918345	0.949311	0.80936	0.896623	0.928889	0.765505	0.88735	0.88538	0.885481	CACGAAACGCATGATCACCTGGCCCGTGCAAGCGAATCTGAAGATGAAGTGGACCCGCTGGGCTGCATGCGCAAAGCGATTCTGCAGGTGTTTAACGAACTGGTTCTGGATGCACGTACCCGTCGCATTATGGAAATCCTGTTT	HETHDHLARASESEDEVDPLGCMRKAILQVFNELVLDARTRRIMEILF	HHAEMAIVMLF	2
funclib3_s1_312	5.75871	3.97113	86.9253	0	83.8532	2.78834	0	4.88819	0	CACGAAACGCTGGATCACCTGGCCCGTGCAAGCGAATCTGAAGATGAAGTGGACCCGCTGGGCTGCATTCGCAAACTGATTCTGCAGGTGTTTAACGAACTGGTTCTGGATGCACGTACCCGTCGCATTAATGAAATCCTGCAT	HETLDHLARASESEDEVDPLGCIRKLILQVFNELVLDARTRRINEILH	HLAEILIVNLH	21
funclib3_s1_3120	0.638367	0.920775	0.519731	1.11952	0.442155	0.678847	0.914323	0.86491	0.826177	CACGAAACGCATGATCACCTGGCCCGTGCAAGCGAATCTGAAGATGAAGTGGACCCGCTGGGCTGCATGCGCAAAGTGATTCTGCAGGTGTTTAACGAACTGGTTCTGGATGCACGTACCCGTCGCATTATGGAAATCTTTCAT	HETHDHLARASESEDEVDPLGCMRKVILQVFNELVLDARTRRIMEIFH	HHAEMVIVMFH	2
funclib3_s1_3121	0.860581	0.941212	0.656718	0.961858	0.628394	1.10628	0.950869	0.892688	1.05636	GAAGAAACGCATGATCACCTGGCCCGTGCAAGCGAATCTGAAGATGAAGTGGACCCGCTGGGCTGCATGCGCAAAATGCTGCTGCAGGTGTTTAACGAACTGGTTCTGGATGCACGTACCCGTCGCATTAATGAAATCGCGTAT	EETHDHLARASESEDEVDPLGCMRKMLLQVFNELVLDARTRRINEIAY	EHAEMMLVNAY	7
funclib3_s1_3122	1.35908	1.12022	1.85447	0.87504	1.53039	1.10211	1.13524	1.33417	1.28686	CACGAAACGCATGATCACCTGGCCCGTGCAAGCGAATCTGAAGATGAAGTGGACCCGCTGGGCTGCATTCGCAAAATGCTGCTGCAGATTTTTAACGAACTGGTTCTGGATGCACGTACCCGTCGCATTATGGAAATCCTGCAT	HETHDHLARASESEDEVDPLGCIRKMLLQIFNELVLDARTRRIMEILH	HHAEIMLIMLH	2
funclib3_s1_3123	0.855922	0.919348	0.591861	0.739987	0.671721	0.799048	1.0892	1.0241	0.852906	CACGAAACGCTGGATCACCTGATTCGTGCAAGCGAATCTGAAGATGAAGTGGACCCGCTGGGCTGCATGCGCAAAGTGCTGCTGCAGGTGTTTAACGAACTGGTTCTGGATGCACGTACCCGTCGCATTTTTGAAATCCTGCAT	HETLDHLIRASESEDEVDPLGCMRKVLLQVFNELVLDARTRRIFEILH	HLIEMVLVFLH	1
funclib3_s1_3124	1.20436	1.05562	2.46144	1.18179	0.996702	1.47984	1.15101	0.941386	0.86543	CACGAAACGCATGATCACCTGCTGCGTGCAAGCGAATCTGAAGATGAAGTGGACCCGCTGGGCTGCATTCGCAAAATTCTGCTGCAGGTGTTTAACGAACTGGTTCTGGATGCACGTACCCGTCGCATTTTTGAAATCCTGCAT	HETHDHLLRASESEDEVDPLGCIRKILLQVFNELVLDARTRRIFEILH	HHLEIILVFLH	2
funclib3_s1_3125	2.08746	1.41811	8.88327	0.808299	6.18847	1.91991	0.901807	1.5307	0.862758	ACCGAAACGCTGGATCACCTGCTGCGTGCAAGCGAATCTGAAGATGAAGTGGACCCGCTGGGCTGCCTGCGCAAACTGCTGCTGCAGGTGTTTAACGAACTGGTTCTGGATGCACGTACCCGTCGCATTAATGAAATCCTGCAT	TETLDHLLRASESEDEVDPLGCLRKLLLQVFNELVLDARTRRINEILH	TLLELLLVNLH	10
funclib3_s1_3126	1.00819	1.07587	1.56435	1.37587	1.93293	0.952278	0.890288	1.00344	0.976864	CACGAAACGCTGGATCACCTGGCCCGTGCAAGCGAATCTGAAGATGAAGTGGACCCGCTGGGCTGCCTGCGCAAAATGTGGCTGCAGGTGTTTAACGAACTGGTTCTGGATGCACGTACCCGTCGCATTAATGAAATCCTGCAT	HETLDHLARASESEDEVDPLGCLRKMWLQVFNELVLDARTRRINEILH	HLAELMWVNLH	21
funclib3_s1_3127	0.937407	1.01373	0.747284	1.37895	0.74237	1.08299	0.928939	0.886519	0.922822	CACGAAACGCATGATCACCTGCTGCGTGCAAGCGAATCTGAAGATGAAGTGGACCCGCTGGGCTGCCTGCGCAAAATTCTGCTGCAGGTGTTTAACGAACTGGTTCTGGATGCACGTACCCGTCGCATTAATGAAATCGCGCAT	HETHDHLLRASESEDEVDPLGCLRKILLQVFNELVLDARTRRINEIAH	HHLELILVNAH	5
funclib3_s1_3128	1.01246	0.964417	2.66968	0.94554	2.54428	1.14945	0.956095	0.922136	0.921463	AAAGAAACGCATGATCACCTGGTGCGTGCAAGCGAATCTGAAGATGAAGTGGACCCGCTGGGCTGCATGCGCAAAGCGCTGCTGCAGATTTTTAACGAACTGGTTCTGGATGCACGTACCCGTCGCATTAATGAAATCCTGCAT	KETHDHLVRASESEDEVDPLGCMRKALLQIFNELVLDARTRRINEILH	KHVEMALINLH	8
funclib3_s1_3129	1.03031	0.996015	2.16002	0.912932	1.91336	1.1158	0.870751	1.08835	1.30611	GAAGAAACGCATGATCACCTGGCCCGTGCAAGCGAATCTGAAGATGAAGTGGACCCGCTGGGCTGCCTGCGCAAACTGCTGCTGCAGCTGTTTAACGAACTGGTTCTGGATGCACGTACCCGTCGCATTATGGAAATCCTGCAT	EETHDHLARASESEDEVDPLGCLRKLLLQLFNELVLDARTRRIMEILH	EHAELLLLMLH	2
funclib3_s1_313	2.29655	2.73106	3.6245	0.956294	4.69289	2.26535	0.995667	4.37238	2.36372	CACGAAACGCATGATCACCTGGTGCGTGCAAGCCAGTCTGAAGATGAAGTGGACCCGCTGGGCTGCATGCGCAAAATTCTGCTGCAGGTGTTTAACGAACTGGTTCTGGATGCACGTACCCGTCGCATTAATGAAATCTTTCAT	HETHDHLVRASQSEDEVDPLGCMRKILLQVFNELVLDARTRRINEIFH	HHVQMILVNFH	5
funclib3_s1_3130	0.75205	0.950577	0.591906	0.805057	0.617898	1.04844	0.988859	0.966566	0.844379	CACGAAACGCATGATCACCTGATTCGTGCAAGCGAATCTGAAGATGAAGTGGACCCGCTGGGCTGCATGCGCAAAGTGCTGCTGCAGCTGTTTAACGAACTGGTTCTGGATGCACGTACCCGTCGCATTAATGAAATCTTTCAT	HETHDHLIRASESEDEVDPLGCMRKVLLQLFNELVLDARTRRINEIFH	HHIEMVLLNFH	5
funclib3_s1_3131	0.552934	0.873483	0.489225	0.856	0.508483	0.86596	1.15844	0.804673	0.772742	AAAGAAACGCATGATCACCTGATTCGTGCAAGCGAATCTGAAGATGAAGTGGACCCGCTGGGCTGCGTGCGCAAACTGTGGCTGCAGGTGTTTAACGAACTGGTTCTGGATGCACGTACCCGTCGCATTAATGAAATCCTGCAT	KETHDHLIRASESEDEVDPLGCVRKLWLQVFNELVLDARTRRINEILH	KHIEVLWVNLH	8
funclib3_s1_3132	0.981171	1.00612	0.732049	1.01864	0.730898	0.870836	0.996463	1.02036	0.946475	CACGAAACGCTGGATCACCTGGCCCGTGCAAGCGAATCTGAAGATGAAGTGGACCCGCTGGGCTGCATGCGCAAAATGATTCTGCAGGTGTTTAACGAACTGGTTCTGGATGCACGTACCCGTCGCATTAATGAAATCTTTCAT	HETLDHLARASESEDEVDPLGCMRKMILQVFNELVLDARTRRINEIFH	HLAEMMIVNFH	21
funclib3_s1_3133	1.20814	1.04148	0.756634	1.35896	0.813655	0.877381	0.906143	1.00198	0.897365	GAAGAAACGCATGATCACCTGGTGCGTGCAAGCGAATCTGAAGATGAAGTGGACCCGCTGGGCTGCATGCGCAAAGCGCTGCTGCAGGTGTTTAACGAACTGGTTCTGGATGCACGTACCCGTCGCATTAATGAAATCGCGCAT	EETHDHLVRASESEDEVDPLGCMRKALLQVFNELVLDARTRRINEIAH	EHVEMALVNAH	8
funclib3_s1_3134	0.980089	0.873712	1.18833	0.908872	1.24601	1.09071	0.996302	0.902064	0.923453	ACCGAAACGCATGATCACCTGGCCCGTGCAAGCGAATCTGAAGATGAAGTGGACCCGCTGGGCTGCTTTCGCAAACTGCTGCTGCAGGTGTTTAACGAACTGGTTCTGGATGCACGTACCCGTCGCATTAATGAAATCTTTCAT	TETHDHLARASESEDEVDPLGCFRKLLLQVFNELVLDARTRRINEIFH	THAEFLLVNFH	13
funclib3_s1_3135	1.5385	1.39163	0.918967	0.680728	0.936199	1.88435	1.12823	1.86306	0.588004	CACGAAACGCATGATCACCTGGCCCGTGCAAGCGAATCTGAAGATGAAGTGGACCCGCTGGGCTGCATGCGCAAAGTGCTGCTGCAGGTGTTTAACGAACTGGTTCTGGATGCACGTACCCGTCGCATTTTTGAAATCCTGTTT	HETHDHLARASESEDEVDPLGCMRKVLLQVFNELVLDARTRRIFEILF	HHAEMVLVFLF	2
funclib3_s1_3136	1.07383	1.16069	0.614019	0.968677	0.602467	1.3372	0.931068	1.07243	0.845186	CACGAAACGCATGATCACCTGGCCCGTGCAAGCCAGTCTGAAGATGAAGTGGACCCGCTGGGCTGCATGCGCAAAGTGCTGCTGCAGGTGTTTAACGAACTGGTTCTGGATGCACGTACCCGTCGCATTAATGAAATCTTTTAT	HETHDHLARASQSEDEVDPLGCMRKVLLQVFNELVLDARTRRINEIFY	HHAQMVLVNFY	4
funclib3_s1_3137	1.05945	1.15985	1.13184	1.08663	1.05441	2.22062	0.973382	1.58933	1.01707	CACGAAACGCATGATCACCTGGCCCGTGCAAGCGAATCTGAAGATGAAGTGGACCCGCTGGGCTGCTTTCGCAAACTGCTGCTGCAGTTTTTTAACGAACTGGTTCTGGATGCACGTACCCGTCGCATTATGGAAATCCTGCAT	HETHDHLARASESEDEVDPLGCFRKLLLQFFNELVLDARTRRIMEILH	HHAEFLLFMLH	2
funclib3_s1_3138	1.18841	1.00649	2.153	0.844853	1.60705	1.10682	0.998373	0.965926	0.980839	CACGAAACGTTTGATCACCTGGCCCGTGCAAGCGAATCTGAAGATGAAGTGGACCCGCTGGGCTGCGTGCGCAAACTGATTCTGCAGTTTTTTAACGAACTGGTTCTGGATGCACGTACCCGTCGCATTAATGAAATCCTGCAT	HETFDHLARASESEDEVDPLGCVRKLILQFFNELVLDARTRRINEILH	HFAEVLIFNLH	21
funclib3_s1_3139	0.845175	0.912861	0.541609	1.03843	0.550707	0.952218	0.890871	0.857448	0.823701	CACGAAACGCATGATCACCTGGCCCGTGCAAGCGAATCTGAAGATGAAGTGGACCCGCTGGGCTGCCTGCGCAAAACCTGGCTGCAGGTGTTTAACGAACTGGTTCTGGATGCACGTACCCGTCGCATTAATGAAATCGCGCAT	HETHDHLARASESEDEVDPLGCLRKTWLQVFNELVLDARTRRINEIAH	HHAELTWVNAH	6
funclib3_s1_314	1.02381	1.19244	1.10935	0.964571	1.20581	1.4756	1.36807	1.27321	1.5989	GAAGAAACGCATGATCACCTGATTCGTGCAAGCCAGTCTGAAGATGAAGTGGACCCGCTGGGCTGCATGCGCAAAGTGCTGCTGCAGGTGTTTAACGAACTGGTTCTGGATGCACGTACCCGTCGCATTAATGAAATCCTGCAT	EETHDHLIRASQSEDEVDPLGCMRKVLLQVFNELVLDARTRRINEILH	EHIQMVLVNLH	8
funclib3_s1_3140	3.12362	2.60236	4.16142	0.990241	4.15485	3.99714	1.16284	3.23034	2.20527	CACGAAACGCATGATCACCTGGCCCGTGCAAGCGAATCTGAAGATGAAGTGGACCCGCTGGGCTGCATGCGCAAACTGATTCTGCAGGTGTTTAACGAACTGGTTCTGGATGCACGTACCCGTCGCATTTTTGAAATCGCGTTT	HETHDHLARASESEDEVDPLGCMRKLILQVFNELVLDARTRRIFEIAF	HHAEMLIVFAF	2
funclib3_s1_3141	0.85353	1.16025	1.01669	0.893131	1.01283	0.952722	1.08134	1.12466	0.964006	CACGAAACGCATGATCACCTGGCCCGTGCAAGCCAGTCTGAAGATGAAGTGGACCCGCTGGGCTGCATGCGCAAACTGTGGCTGCAGTTTTTTAACGAACTGGTTCTGGATGCACGTACCCGTCGCATTTTTGAAATCCTGCAT	HETHDHLARASQSEDEVDPLGCMRKLWLQFFNELVLDARTRRIFEILH	HHAQMLWFFLH	2
funclib3_s1_3142	1.1984	1.23167	1.16202	0.807277	0.959876	0.91512	0.811292	1.39789	0.705325	GAAGAAACGCATGATCACCTGGCCCGTGCAAGCCAGTCTGAAGATGAAGTGGACCCGCTGGGCTGCATGCGCAAAGTGATTCTGCAGGTGTTTAACGAACTGGTTCTGGATGCACGTACCCGTCGCATTAATGAAATCCTGCAT	EETHDHLARASQSEDEVDPLGCMRKVILQVFNELVLDARTRRINEILH	EHAQMVIVNLH	0
funclib3_s1_3143	1.7788	0.901608	3.09338	1.02654	1.54281	1.32884	1.00165	0.869123	1.10393	AAAGAAACGCATGATCACCTGGTGCGTGCAAGCGAATCTGAAGATGAAGTGGACCCGCTGGGCTGCATGCGCAAACTGCTGCTGCAGTTTTTTAACGAACTGGTTCTGGATGCACGTACCCGTCGCATTAATGAAATCTTTCAT	KETHDHLVRASESEDEVDPLGCMRKLLLQFFNELVLDARTRRINEIFH	KHVEMLLFNFH	8
funclib3_s1_3144	0.825924	1.2576	0.798083	0.918043	0.608214	0.813949	0.960191	1.31081	1.88227	GAAGAAACGCATGATCACCTGCTGCGTGCAAGCGAATCTGAAGATGAAGTGGACCCGCTGGGCTGCATGCGCAAACTGTGGCTGCAGGTGTTTAACGAACTGGTTCTGGATGCACGTACCCGTCGCATTTTTGAAATCCTGCAT	EETHDHLLRASESEDEVDPLGCMRKLWLQVFNELVLDARTRRIFEILH	EHLEMLWVFLH	2
funclib3_s1_3145	0.897307	1.11416	1.06153	0.906438	0.954789	1.30736	0.92951	1.14489	1.07988	CACGAAACGCATGATCACCTGATTCGTGCAAGCGAATCTGAAGATGAAGTGGACCCGCTGGGCTGCATGCGCAAACTGATTCTGCAGATTTTTAACGAACTGGTTCTGGATGCACGTACCCGTCGCATTAATGAAATCCTGTTT	HETHDHLIRASESEDEVDPLGCMRKLILQIFNELVLDARTRRINEILF	HHIEMLIINLF	3
funclib3_s1_3146	0.780461	0.997484	0.649853	0.670865	0.523861	0.746058	0.841137	0.926546	0.943324	CACGAAACGCATGATCACCTGATTCGTGCAAGCGAATCTGAAGATGAAGTGGACCCGCTGGGCTGCATGCGCAAAGCGCTGCTGCAGATTTTTAACGAACTGGTTCTGGATGCACGTACCCGTCGCATTAATGAAATCGCGCAT	HETHDHLIRASESEDEVDPLGCMRKALLQIFNELVLDARTRRINEIAH	HHIEMALINAH	5
funclib3_s1_3147	0.90895	0.94274	0.61068	0.857687	0.730923	1.36418	1.0707	0.898591	1.27312	GAAGAAACGCATGATCACCTGGCCCGTGCAAGCGAATCTGAAGATGAAGTGGACCCGCTGGGCTGCTTTCGCAAACTGCTGCTGCAGCTGTTTAACGAACTGGTTCTGGATGCACGTACCCGTCGCATTAATGAAATCCTGTTT	EETHDHLARASESEDEVDPLGCFRKLLLQLFNELVLDARTRRINEILF	EHAEFLLLNLF	7
funclib3_s1_3148	0.722989	0.949343	0.496015	0.849357	0.493628	1.25575	1.033	0.904921	0.845719	CACGAAACGCATGATCACCTGATTCGTGCAAGCGAATCTGAAGATGAAGTGGACCCGCTGGGCTGCATGCGCAAAATTCTGCTGCAGTTTTTTAACGAACTGGTTCTGGATGCACGTACCCGTCGCATTAATGAAATCGCGCAT	HETHDHLIRASESEDEVDPLGCMRKILLQFFNELVLDARTRRINEIAH	HHIEMILFNAH	5
funclib3_s1_3149	1.03827	0.983936	3.49097	0.924861	3.19864	1.08993	0.949085	0.856377	1.11283	AAAGAAACGCATGATCACCTGGCCCGTGCAAGCGAATCTGAAGATGAAGTGGACCCGCTGGGCTGCGTGCGCAAACTGCTGCTGCAGGTGTTTAACGAACTGGTTCTGGATGCACGTACCCGTCGCATTAATGAAATCGCGCAT	KETHDHLARASESEDEVDPLGCVRKLLLQVFNELVLDARTRRINEIAH	KHAEVLLVNAH	22
funclib3_s1_315	0.565966	0.880335	0.506992	0.895385	0.485617	0.867452	0.988626	0.860065	0.763617	AAAGAAACGCATGATCACCTGGCCCGTGCAAGCGAATCTGAAGATGAAGTGGACCCGCTGGGCTGCTTTCGCAAACTGTGGCTGCAGGTGTTTAACGAACTGGTTCTGGATGCACGTACCCGTCGCATTTTTGAAATCCTGCAT	KETHDHLARASESEDEVDPLGCFRKLWLQVFNELVLDARTRRIFEILH	KHAEFLWVFLH	2
funclib3_s1_3150	0.854964	0.957254	0.866055	1.26867	0.679286	0.799846	0.88262	0.915967	0.955647	AAAGAAACGCATGATCACCTGGCCCGTGCAAGCGAATCTGAAGATGAAGTGGACCCGCTGGGCTGCATGCGCAAAACCCTGCTGCAGATTTTTAACGAACTGGTTCTGGATGCACGTACCCGTCGCATTTTTGAAATCCTGCAT	KETHDHLARASESEDEVDPLGCMRKTLLQIFNELVLDARTRRIFEILH	KHAEMTLIFLH	2
funclib3_s1_3151	0.875151	0.951276	0.548342	0.682898	0.657406	1.26578	1.03539	0.911782	1.04072	GAAGAAACGCATGATCACCTGCTGCGTGCAAGCGAATCTGAAGATGAAGTGGACCCGCTGGGCTGCATGCGCAAAGTGCTGCTGCAGGTGTTTAACGAACTGGTTCTGGATGCACGTACCCGTCGCATTAATGAAATCTTTCAT	EETHDHLLRASESEDEVDPLGCMRKVLLQVFNELVLDARTRRINEIFH	EHLEMVLVNFH	8
funclib3_s1_3152	2.1133	1.5086	1.10404	0	1.80254	1.28957	1.01622	1.66254	1.00424	CACGAAACGTTTGATCACCTGGCCCGTGCAAGCGAATCTGAAGATGAAGTGGACCCGCTGGGCTGCCTGCGCAAAACCCTGCTGCAGGTGTTTAACGAACTGGTTCTGGATGCACGTACCCGTCGCATTAATGAAATCCTGCAT	HETFDHLARASESEDEVDPLGCLRKTLLQVFNELVLDARTRRINEILH	HFAELTLVNLH	20
funclib3_s1_3153	0.755407	1.02091	0.629987	0.795914	0.661372	0.865743	0.965034	0.945371	0.927276	AAAGAAACGCATGATCACCTGGCCCGTGCAAGCGAATCTGAAGATGAAGTGGACCCGCTGGGCTGCATTCGCAAACTGATTCTGCAGGTGTTTAACGAACTGGTTCTGGATGCACGTACCCGTCGCATTAATGAAATCCTGCAT	KETHDHLARASESEDEVDPLGCIRKLILQVFNELVLDARTRRINEILH	KHAEILIVNLH	19
funclib3_s1_3154	0.939396	1.01225	0.557407	0.900869	0.581216	1.05094	1.01761	0.979603	0.782057	CACGAAACGCTGGATCACCTGGCCCGTGCAAGCGAATCTGAAGATGAAGTGGACCCGCTGGGCTGCTTTCGCAAAACCCTGCTGCAGGTGTTTAACGAACTGGTTCTGGATGCACGTACCCGTCGCATTATGGAAATCCTGCAT	HETLDHLARASESEDEVDPLGCFRKTLLQVFNELVLDARTRRIMEILH	HLAEFTLVMLH	1
funclib3_s1_3155	0.672915	0.915221	0.680686	0.931825	0.677485	0.954074	0.834948	0.802811	0.812981	CACGAAACGCATGATCACCTGGTGCGTGCAAGCGAATCTGAAGATGAAGTGGACCCGCTGGGCTGCATGCGCAAACTGCTGCTGCAGATTTTTAACGAACTGGTTCTGGATGCACGTACCCGTCGCATTAATGAAATCTTTTTT	HETHDHLVRASESEDEVDPLGCMRKLLLQIFNELVLDARTRRINEIFF	HHVEMLLINFF	3
funclib3_s1_3156	0.653622	0.890433	0.507097	0	0.480637	0.987269	1.02421	0.820229	0.837101	GAAGAAACGCATGATCACCTGGCCCGTGCAAGCGAATCTGAAGATGAAGTGGACCCGCTGGGCTGCGTGCGCAAAACCCTGCTGCAGGTGTTTAACGAACTGGTTCTGGATGCACGTACCCGTCGCATTATGGAAATCCTGCAT	EETHDHLARASESEDEVDPLGCVRKTLLQVFNELVLDARTRRIMEILH	EHAEVTLVMLH	2
funclib3_s1_3157	1.29006	1.05714	0.719901	1.2536	0.834816	1.20412	1.02232	1.06403	0.956379	CACGAAACGCATGATCACCTGGCCCGTGCAAGCGAATCTGAAGATGAAGTGGACCCGCTGGGCTGCTTTCGCAAAACCCTGCTGCAGATTTTTAACGAACTGGTTCTGGATGCACGTACCCGTCGCATTAATGAAATCCTGTTT	HETHDHLARASESEDEVDPLGCFRKTLLQIFNELVLDARTRRINEILF	HHAEFTLINLF	4
funclib3_s1_3158	0.674945	0.971337	0.587288	0.805273	0.710476	0.993793	1.05288	0.894457	0.82909	CACGAAACGCATGATCACCTGGCCCGTGCAAGCCAGTCTGAAGATGAAGTGGACCCGCTGGGCTGCATGCGCAAAATGTGGCTGCAGATTTTTAACGAACTGGTTCTGGATGCACGTACCCGTCGCATTAATGAAATCCTGCAT	HETHDHLARASQSEDEVDPLGCMRKMWLQIFNELVLDARTRRINEILH	HHAQMMWINLH	6
funclib3_s1_3159	0.707164	0.924432	0.530324	0.902553	0.660344	0.806423	1.01851	0.900359	0.899711	GAAGAAACGTTTGATCACCTGGCCCGTGCAAGCGAATCTGAAGATGAAGTGGACCCGCTGGGCTGCATGCGCAAACTGCTGCTGCAGGTGTTTAACGAACTGGTTCTGGATGCACGTACCCGTCGCATTATGGAAATCGCGCAT	EETFDHLARASESEDEVDPLGCMRKLLLQVFNELVLDARTRRIMEIAH	EFAEMLLVMAH	1
funclib3_s1_316	1.68689	1.05171	1.00236	1.059	1.63268	1.14012	1.01598	0.974549	0.957287	AAAGAAACGCATGATCACCTGGCCCGTGCAAGCGAATCTGAAGATGAAGTGGACCCGCTGGGCTGCATGCGCAAAACCATTCTGCAGGTGTTTAACGAACTGGTTCTGGATGCACGTACCCGTCGCATTAATGAAATCCTGTAT	KETHDHLARASESEDEVDPLGCMRKTILQVFNELVLDARTRRINEILY	KHAEMTIVNLY	7
funclib3_s1_3160	0.642683	0.906897	0.614616	0.895308	0.70687	0.812545	0.9411	0.877714	0.839928	ACCGAAACGCATGATCACCTGGTGCGTGCAAGCGAATCTGAAGATGAAGTGGACCCGCTGGGCTGCATGCGCAAAACCTGGCTGCAGGTGTTTAACGAACTGGTTCTGGATGCACGTACCCGTCGCATTAATGAAATCCTGCAT	TETHDHLVRASESEDEVDPLGCMRKTWLQVFNELVLDARTRRINEILH	THVEMTWVNLH	8
funclib3_s1_3161	0.956156	1.00127	0.854499	0.946581	0.910125	0.86252	0.977748	0.908086	0.900721	CACGAAACGCATGATCACCTGCTGCGTGCAAGCGAATCTGAAGATGAAGTGGACCCGCTGGGCTGCATGCGCAAAGCGTGGCTGCAGGTGTTTAACGAACTGGTTCTGGATGCACGTACCCGTCGCATTTTTGAAATCCTGCAT	HETHDHLLRASESEDEVDPLGCMRKAWLQVFNELVLDARTRRIFEILH	HHLEMAWVFLH	2
funclib3_s1_3162	1.0183	1.00631	0.475034	1.04808	0.59838	1.2648	1.00927	0.940035	2.98203	GAAGAAACGCATGATCACCTGGCCCGTGCAAGCGAATCTGAAGATGAAGTGGACCCGCTGGGCTGCATGCGCAAAACCCTGCTGCAGGTGTTTAACGAACTGGTTCTGGATGCACGTACCCGTCGCATTATGGAAATCCTGTTT	EETHDHLARASESEDEVDPLGCMRKTLLQVFNELVLDARTRRIMEILF	EHAEMTLVMLF	2
funclib3_s1_3163	0.593206	0.964091	0.693906	1.0328	0.565325	0.912194	0.881758	0.831215	0.955428	CACGAAACGCATGATCACCTGATTCGTGCAAGCGAATCTGAAGATGAAGTGGACCCGCTGGGCTGCCTGCGCAAACTGCTGCTGCAGCTGTTTAACGAACTGGTTCTGGATGCACGTACCCGTCGCATTAATGAAATCTTTCAT	HETHDHLIRASESEDEVDPLGCLRKLLLQLFNELVLDARTRRINEIFH	HHIELLLLNFH	5
funclib3_s1_3164	0.702004	0.877772	0.605963	0.700748	0.63102	0.634754	0.96767	0.864241	0.78394	AAAGAAACGCTGGATCACCTGGCCCGTGCAAGCGAATCTGAAGATGAAGTGGACCCGCTGGGCTGCATGCGCAAACTGCTGCTGCAGATTTTTAACGAACTGGTTCTGGATGCACGTACCCGTCGCATTAATGAAATCCTGTTT	KETLDHLARASESEDEVDPLGCMRKLLLQIFNELVLDARTRRINEILF	KLAEMLLINLF	15
funclib3_s1_3165	0.809054	0.914086	0.602748	0.854887	0.590079	0.883082	1.0096	0.955899	0.858143	ACCGAAACGCATGATCACCTGGCCCGTGCAAGCGAATCTGAAGATGAAGTGGACCCGCTGGGCTGCGTGCGCAAAACCCTGCTGCAGATTTTTAACGAACTGGTTCTGGATGCACGTACCCGTCGCATTAATGAAATCCTGCAT	TETHDHLARASESEDEVDPLGCVRKTLLQIFNELVLDARTRRINEILH	THAEVTLINLH	13
funclib3_s1_3166	1.04048	1.09654	1.01445	0.896913	0.638834	1.34502	0.917472	1.13175	1.42094	GAAGAAACGCATGATCACCTGCTGCGTGCAAGCGAATCTGAAGATGAAGTGGACCCGCTGGGCTGCGTGCGCAAACTGCTGCTGCAGGTGTTTAACGAACTGGTTCTGGATGCACGTACCCGTCGCATTTTTGAAATCCTGCAT	EETHDHLLRASESEDEVDPLGCVRKLLLQVFNELVLDARTRRIFEILH	EHLEVLLVFLH	2
funclib3_s1_3167	0.862324	0.953688	0.608028	0.898875	0.651748	0.782087	1.09663	1.02697	0.847328	CACGAAACGCATGATCACCTGGTGCGTGCAAGCGAATCTGAAGATGAAGTGGACCCGCTGGGCTGCCTGCGCAAACTGCTGCTGCAGGTGTTTAACGAACTGGTTCTGGATGCACGTACCCGTCGCATTAATGAAATCGCGTTT	HETHDHLVRASESEDEVDPLGCLRKLLLQVFNELVLDARTRRINEIAF	HHVELLLVNAF	3
funclib3_s1_3168	0.77402	0.992075	0.56738	0.96601	0.611642	0.997749	0.985159	0.997919	0.866123	CACGAAACGCATGATCACCTGGCCCGTGCAAGCGAATCTGAAGATGAAGTGGACCCGCTGGGCTGCCTGCGCAAACTGATTCTGCAGGTGTTTAACGAACTGGTTCTGGATGCACGTACCCGTCGCATTAATGAAATCGCGCAT	HETHDHLARASESEDEVDPLGCLRKLILQVFNELVLDARTRRINEIAH	HHAELLIVNAH	6
funclib3_s1_3169	0.785825	1.02975	3.71266	0.819921	3.69547	0.833481	1.05472	0.89663	1.08552	CACGAAACGCATGATCACCTGATTCGTGCAAGCGAATCTGAAGATGAAGTGGACCCGCTGGGCTGCATTCGCAAACTGTGGCTGCAGCTGTTTAACGAACTGGTTCTGGATGCACGTACCCGTCGCATTAATGAAATCCTGCAT	HETHDHLIRASESEDEVDPLGCIRKLWLQLFNELVLDARTRRINEILH	HHIEILWLNLH	5
funclib3_s1_317	1.20816	1.37724	1.26611	1.01017	1.38115	1.68208	1.03226	1.49239	1.46194	CACGAAACGCATGATCACCTGGCCCGTGCAAGCGAATCTGAAGATGAAGTGGACCCGCTGGGCTGCATGCGCAAACTGCTGCTGCAGGTGTTTAACGAACTGGTTCTGGATGCACGTACCCGTCGCATTATGGAAATCGCGTTT	HETHDHLARASESEDEVDPLGCMRKLLLQVFNELVLDARTRRIMEIAF	HHAEMLLVMAF	2
funclib3_s1_3170	1.72574	1.46789	11.0671	0.854955	11.3147	1.3526	1.19142	1.96622	14.1153	ACCGAAACGCATGATCACCTGGCCCGTGCAAGCGAATCTGAAGATGAAGTGGACCCGCTGGGCTGCGTGCGCAAACTGATTCTGCAGGTGTTTAACGAACTGGTTCTGGATGCACGTACCCGTCGCATTAATGAAATCCTGTTT	TETHDHLARASESEDEVDPLGCVRKLILQVFNELVLDARTRRINEILF	THAEVLIVNLF	7
funclib3_s1_3171	0.543992	0.861448	0.42703	0.782655	0.403784	1.06306	1.07512	0.829421	0.752594	CACGAAACGCATGATCACCTGGCCCGTGCAAGCCAGTCTGAAGATGAAGTGGACCCGCTGGGCTGCATGCGCAAACTGCTGCTGCAGGTGTTTAACGAACTGGTTCTGGATGCACGTACCCGTCGCATTTTTGAAATCCTGTAT	HETHDHLARASQSEDEVDPLGCMRKLLLQVFNELVLDARTRRIFEILY	HHAQMLLVFLY	2
funclib3_s1_3172	0.741057	1.00076	0.750564	0.924049	0.776461	1.11133	0.999044	0.940082	0.834284	AAAGAAACGCATGATCACCTGCTGCGTGCAAGCGAATCTGAAGATGAAGTGGACCCGCTGGGCTGCATGCGCAAACTGATTCTGCAGATTTTTAACGAACTGGTTCTGGATGCACGTACCCGTCGCATTAATGAAATCCTGCAT	KETHDHLLRASESEDEVDPLGCMRKLILQIFNELVLDARTRRINEILH	KHLEMLIINLH	8
funclib3_s1_3173	0.992112	0.913813	1.05569	0.900924	1.21827	1.01758	0.969159	0.92831	0.901381	CACGAAACGCTGGATCACCTGGCCCGTGCAAGCGAATCTGAAGATGAAGTGGACCCGCTGGGCTGCATTCGCAAACTGCTGCTGCAGGTGTTTAACGAACTGGTTCTGGATGCACGTACCCGTCGCATTATGGAAATCCTGTTT	HETLDHLARASESEDEVDPLGCIRKLLLQVFNELVLDARTRRIMEILF	HLAEILLVMLF	1
funclib3_s1_3174	1.037	0.988557	0.702855	1.23598	0.801657	1.03897	1.02076	0.8503	0.838322	CACGAAACGTTTGATCACCTGGCCCGTGCAAGCGAATCTGAAGATGAAGTGGACCCGCTGGGCTGCATGCGCAAACTGCTGCTGCAGGTGTTTAACGAACTGGTTCTGGATGCACGTACCCGTCGCATTATGGAAATCTTTTTT	HETFDHLARASESEDEVDPLGCMRKLLLQVFNELVLDARTRRIMEIFF	HFAEMLLVMFF	1
funclib3_s1_3175	1.65648	1.4585	6.19223	0	5.7351	1.12039	0.937826	1.49065	1.14245	CACGAAACGCATGATCACCTGATTCGTGCAAGCGAATCTGAAGATGAAGTGGACCCGCTGGGCTGCATGCGCAAAATGATTCTGCAGCTGTTTAACGAACTGGTTCTGGATGCACGTACCCGTCGCATTAATGAAATCCTGCAT	HETHDHLIRASESEDEVDPLGCMRKMILQLFNELVLDARTRRINEILH	HHIEMMILNLH	5
funclib3_s1_3176	0.800697	0.884679	0.759988	0.932529	0.805174	1.01289	1.14917	0.891608	0.897128	CACGAAACGCATGATCACCTGGCCCGTGCAAGCGAATCTGAAGATGAAGTGGACCCGCTGGGCTGCATGCGCAAACTGTGGCTGCAGGTGTTTAACGAACTGGTTCTGGATGCACGTACCCGTCGCATTTTTGAAATCTTTTTT	HETHDHLARASESEDEVDPLGCMRKLWLQVFNELVLDARTRRIFEIFF	HHAEMLWVFFF	2
funclib3_s1_3177	0.851891	0.957155	0.586067	0.982265	0.668519	1.0121	1.03272	0.947405	0.822327	CACGAAACGCATGATCACCTGGTGCGTGCAAGCGAATCTGAAGATGAAGTGGACCCGCTGGGCTGCATGCGCAAACTGCTGCTGCAGGTGTTTAACGAACTGGTTCTGGATGCACGTACCCGTCGCATTAATGAAATCTTTTAT	HETHDHLVRASESEDEVDPLGCMRKLLLQVFNELVLDARTRRINEIFY	HHVEMLLVNFY	3
funclib3_s1_3178	0.685224	0.881439	0.593274	1.08787	0.818738	0.767426	1.18291	0.856863	0.807712	CACGAAACGCATGATCACCTGGCCCGTGCAAGCGAATCTGAAGATGAAGTGGACCCGCTGGGCTGCATGCGCAAAGTGTGGCTGCAGGTGTTTAACGAACTGGTTCTGGATGCACGTACCCGTCGCATTATGGAAATCCTGTAT	HETHDHLARASESEDEVDPLGCMRKVWLQVFNELVLDARTRRIMEILY	HHAEMVWVMLY	2
funclib3_s1_3179	0.742979	0.952927	0.790465	0.892027	0.637006	0.841394	1.01779	0.849226	0.904936	CACGAAACGCATGATCACCTGATTCGTGCAAGCGAATCTGAAGATGAAGTGGACCCGCTGGGCTGCATGCGCAAACTGATTCTGCAGATTTTTAACGAACTGGTTCTGGATGCACGTACCCGTCGCATTAATGAAATCTTTCAT	HETHDHLIRASESEDEVDPLGCMRKLILQIFNELVLDARTRRINEIFH	HHIEMLIINFH	5
funclib3_s1_318	0.942403	0.995099	1.12226	1.05206	1.05765	1.13116	0.940781	0.951605	0.875096	CACGAAACGCTGGATCACCTGGCCCGTGCAAGCCAGTCTGAAGATGAAGTGGACCCGCTGGGCTGCTTTCGCAAACTGCTGCTGCAGATTTTTAACGAACTGGTTCTGGATGCACGTACCCGTCGCATTAATGAAATCCTGCAT	HETLDHLARASQSEDEVDPLGCFRKLLLQIFNELVLDARTRRINEILH	HLAQFLLINLH	20
funclib3_s1_3180	0.748495	1.0605	1.01053	0.739828	0.999744	1.27246	1.02091	1.03314	1.01603	CACGAAACGCATGATCACCTGATTCGTGCAAGCGAATCTGAAGATGAAGTGGACCCGCTGGGCTGCATGCGCAAACTGCTGCTGCAGATTTTTAACGAACTGGTTCTGGATGCACGTACCCGTCGCATTAATGAAATCCTGCAT	HETHDHLIRASESEDEVDPLGCMRKLLLQIFNELVLDARTRRINEILH	HHIEMLLINLH	5
funclib3_s1_3181	0.884763	1.06013	0.876563	1.03858	0.719492	0.851564	0.852942	0.995209	1.10677	GAAGAAACGCATGATCACCTGATTCGTGCAAGCGAATCTGAAGATGAAGTGGACCCGCTGGGCTGCATGCGCAAACTGATTCTGCAGGTGTTTAACGAACTGGTTCTGGATGCACGTACCCGTCGCATTAATGAAATCCTGCAT	EETHDHLIRASESEDEVDPLGCMRKLILQVFNELVLDARTRRINEILH	EHIEMLIVNLH	8
funclib3_s1_3182	1.00374	0.955469	0.60005	1.05616	0.621861	0.954542	1.04463	0.974524	0.899545	GAAGAAACGCATGATCACCTGGCCCGTGCAAGCGAATCTGAAGATGAAGTGGACCCGCTGGGCTGCTTTCGCAAAGCGCTGCTGCAGGTGTTTAACGAACTGGTTCTGGATGCACGTACCCGTCGCATTAATGAAATCTTTCAT	EETHDHLARASESEDEVDPLGCFRKALLQVFNELVLDARTRRINEIFH	EHAEFALVNFH	23
funclib3_s1_3183	0.653187	0.877297	0.753577	0.942835	0.769275	1.168	0.912621	0.921301	1.0698	AAAGAAACGCATGATCACCTGCTGCGTGCAAGCGAATCTGAAGATGAAGTGGACCCGCTGGGCTGCTTTCGCAAACTGCTGCTGCAGATTTTTAACGAACTGGTTCTGGATGCACGTACCCGTCGCATTAATGAAATCCTGCAT	KETHDHLLRASESEDEVDPLGCFRKLLLQIFNELVLDARTRRINEILH	KHLEFLLINLH	8
funclib3_s1_3184	0.882842	0.902334	0.714712	1.4003	0.776562	1.06739	0.934754	0.82925	0.861848	CACGAAACGCTGGATCACCTGGCCCGTGCAAGCGAATCTGAAGATGAAGTGGACCCGCTGGGCTGCATGCGCAAACTGTGGCTGCAGGTGTTTAACGAACTGGTTCTGGATGCACGTACCCGTCGCATTAATGAAATCTTTTTT	HETLDHLARASESEDEVDPLGCMRKLWLQVFNELVLDARTRRINEIFF	HLAEMLWVNFF	12
funclib3_s1_3185	0.893108	0.94128	1.83732	0.89435	1.27478	1.09339	1.07013	0.929254	0.865666	AAAGAAACGCATGATCACCTGGTGCGTGCAAGCGAATCTGAAGATGAAGTGGACCCGCTGGGCTGCTTTCGCAAAGCGCTGCTGCAGGTGTTTAACGAACTGGTTCTGGATGCACGTACCCGTCGCATTAATGAAATCCTGCAT	KETHDHLVRASESEDEVDPLGCFRKALLQVFNELVLDARTRRINEILH	KHVEFALVNLH	8
funclib3_s1_3186	0.823669	0.970968	0.592117	0.911214	0.535058	1.14894	0.95971	1.14435	0.763653	CACGAAACGCATGATCACCTGGCCCGTGCAAGCGAATCTGAAGATGAAGTGGACCCGCTGGGCTGCATGCGCAAAACCCTGCTGCAGATTTTTAACGAACTGGTTCTGGATGCACGTACCCGTCGCATTTTTGAAATCCTGTTT	HETHDHLARASESEDEVDPLGCMRKTLLQIFNELVLDARTRRIFEILF	HHAEMTLIFLF	2
funclib3_s1_3187	0.846474	0.868089	1.3517	0.905892	1.41619	0.975757	0.941278	0.866134	1.54061	ACCGAAACGCATGATCACCTGGCCCGTGCAAGCGAATCTGAAGATGAAGTGGACCCGCTGGGCTGCATTCGCAAACTGCTGCTGCAGATTTTTAACGAACTGGTTCTGGATGCACGTACCCGTCGCATTAATGAAATCCTGTAT	TETHDHLARASESEDEVDPLGCIRKLLLQIFNELVLDARTRRINEILY	THAEILLINLY	7
funclib3_s1_3188	0.739763	0.953186	0.539629	0.933527	0.562284	0.878777	1.00262	0.851183	0.857674	CACGAAACGCATGATCACCTGGCCCGTGCAAGCGAATCTGAAGATGAAGTGGACCCGCTGGGCTGCGTGCGCAAAGCGCTGCTGCAGGTGTTTAACGAACTGGTTCTGGATGCACGTACCCGTCGCATTTTTGAAATCCTGCAT	HETHDHLARASESEDEVDPLGCVRKALLQVFNELVLDARTRRIFEILH	HHAEVALVFLH	2
funclib3_s1_3189	0.775213	1.16276	0.851669	0.890689	0.909353	0.84346	1.04638	1.14301	1.02211	CACGAAACGCATGATCACCTGCTGCGTGCAAGCCAGTCTGAAGATGAAGTGGACCCGCTGGGCTGCATTCGCAAAGTGCTGCTGCAGGTGTTTAACGAACTGGTTCTGGATGCACGTACCCGTCGCATTAATGAAATCCTGCAT	HETHDHLLRASQSEDEVDPLGCIRKVLLQVFNELVLDARTRRINEILH	HHLQIVLVNLH	5
funclib3_s1_319	0.586582	0.921769	0.398274	0.868865	0.352733	0.779747	1.04203	0.868229	0.675259	CACGAAACGCATGATCACCTGCTGCGTGCAAGCGAATCTGAAGATGAAGTGGACCCGCTGGGCTGCTTTCGCAAACTGTGGCTGCAGGTGTTTAACGAACTGGTTCTGGATGCACGTACCCGTCGCATTAATGAAATCCTGTTT	HETHDHLLRASESEDEVDPLGCFRKLWLQVFNELVLDARTRRINEILF	HHLEFLWVNLF	3
funclib3_s1_3190	0.734688	0.959669	0.522398	1.04338	0.652618	0.849008	1.02238	0.881566	0.895153	GAAGAAACGTTTGATCACCTGGCCCGTGCAAGCGAATCTGAAGATGAAGTGGACCCGCTGGGCTGCATGCGCAAAGCGCTGCTGCAGATTTTTAACGAACTGGTTCTGGATGCACGTACCCGTCGCATTAATGAAATCCTGCAT	EETFDHLARASESEDEVDPLGCMRKALLQIFNELVLDARTRRINEILH	EFAEMALINLH	16
funclib3_s1_3191	0.901515	0.907412	0.701999	0.759945	0.755717	1.076	1.06965	0.928904	0.91755	CACGAAACGCATGATCACCTGATTCGTGCAAGCGAATCTGAAGATGAAGTGGACCCGCTGGGCTGCATGCGCAAAATGCTGCTGCAGCTGTTTAACGAACTGGTTCTGGATGCACGTACCCGTCGCATTAATGAAATCTTTCAT	HETHDHLIRASESEDEVDPLGCMRKMLLQLFNELVLDARTRRINEIFH	HHIEMMLLNFH	5
funclib3_s1_3192	0.545624	0.934169	0.483199	0.986674	0.445963	0.791435	0.885543	0.888755	0.793709	CACGAAACGCATGATCACCTGGCCCGTGCAAGCGAATCTGAAGATGAAGTGGACCCGCTGGGCTGCATGCGCAAACTGTGGCTGCAGATTTTTAACGAACTGGTTCTGGATGCACGTACCCGTCGCATTATGGAAATCCTGTAT	HETHDHLARASESEDEVDPLGCMRKLWLQIFNELVLDARTRRIMEILY	HHAEMLWIMLY	2
funclib3_s1_3193	0.591944	0.987838	0.550452	0.804906	0.481113	0.682466	1.00784	0.894803	0.877705	CACGAAACGCATGATCACCTGGTGCGTGCAAGCCAGTCTGAAGATGAAGTGGACCCGCTGGGCTGCTTTCGCAAACTGATTCTGCAGGTGTTTAACGAACTGGTTCTGGATGCACGTACCCGTCGCATTAATGAAATCCTGCAT	HETHDHLVRASQSEDEVDPLGCFRKLILQVFNELVLDARTRRINEILH	HHVQFLIVNLH	5
funclib3_s1_3194	0.537499	0.910311	0.508287	1.17357	0.494278	0.617335	0.931042	0.87825	0.88294	CACGAAACGCATGATCACCTGGCCCGTGCAAGCGAATCTGAAGATGAAGTGGACCCGCTGGGCTGCCTGCGCAAACTGCTGCTGCAGATTTTTAACGAACTGGTTCTGGATGCACGTACCCGTCGCATTAATGAAATCCTGTTT	HETHDHLARASESEDEVDPLGCLRKLLLQIFNELVLDARTRRINEILF	HHAELLLINLF	4
funclib3_s1_3195	1.5221	1.21803	2.50598	1.6036	2.74473	1.10058	0.988083	1.30119	1.03915	CACGAAACGTTTGATCACCTGGCCCGTGCAAGCGAATCTGAAGATGAAGTGGACCCGCTGGGCTGCATTCGCAAAATTCTGCTGCAGTTTTTTAACGAACTGGTTCTGGATGCACGTACCCGTCGCATTAATGAAATCCTGCAT	HETFDHLARASESEDEVDPLGCIRKILLQFFNELVLDARTRRINEILH	HFAEIILFNLH	20
funclib3_s1_3196	1.52322	1.36256	16.8492	1.40026	14.444	1.04425	0.832673	1.14169	0.967575	AAAGAAACGCTGGATCACCTGGCCCGTGCAAGCGAATCTGAAGATGAAGTGGACCCGCTGGGCTGCATTCGCAAAGTGCTGCTGCAGGTGTTTAACGAACTGGTTCTGGATGCACGTACCCGTCGCATTAATGAAATCCTGCAT	KETLDHLARASESEDEVDPLGCIRKVLLQVFNELVLDARTRRINEILH	KLAEIVLVNLH	16
funclib3_s1_3197	1.68628	1.12034	2.06926	1.11871	2.09557	1.01641	0.980721	1.22277	0.920169	ACCGAAACGCATGATCACCTGGCCCGTGCAAGCGAATCTGAAGATGAAGTGGACCCGCTGGGCTGCTTTCGCAAAATTCTGCTGCAGATTTTTAACGAACTGGTTCTGGATGCACGTACCCGTCGCATTAATGAAATCCTGCAT	TETHDHLARASESEDEVDPLGCFRKILLQIFNELVLDARTRRINEILH	THAEFILINLH	13
funclib3_s1_3198	0.899947	0.835565	0.796345	0	0.842795	0.805386	1.04975	0.848936	0.81184	GAAGAAACGCATGATCACCTGGCCCGTGCAAGCGAATCTGAAGATGAAGTGGACCCGCTGGGCTGCCTGCGCAAACTGCTGCTGCAGCTGTTTAACGAACTGGTTCTGGATGCACGTACCCGTCGCATTAATGAAATCCTGTAT	EETHDHLARASESEDEVDPLGCLRKLLLQLFNELVLDARTRRINEILY	EHAELLLLNLY	7
funclib3_s1_3199	1.15352	1.09685	1.28788	0.875406	1.28361	1.43299	0.91802	1.17272	1.62356	GAAGAAACGCTGGATCACCTGCTGCGTGCAAGCCAGTCTGAAGATGAAGTGGACCCGCTGGGCTGCATGCGCAAACTGCTGCTGCAGGTGTTTAACGAACTGGTTCTGGATGCACGTACCCGTCGCATTAATGAAATCCTGCAT	EETLDHLLRASQSEDEVDPLGCMRKLLLQVFNELVLDARTRRINEILH	ELLQMLLVNLH	10
funclib3_s1_32	1.87129	1.21698	5.52155	0.860613	3.70932	1.73601	0.916632	1.43054	1.90554	CACGAAACGCATGATCACCTGCTGCGTGCAAGCGAATCTGAAGATGAAGTGGACCCGCTGGGCTGCCTGCGCAAACTGCTGCTGCAGGTGTTTAACGAACTGGTTCTGGATGCACGTACCCGTCGCATTAATGAAATCCTGCAT	HETHDHLLRASESEDEVDPLGCLRKLLLQVFNELVLDARTRRINEILH	HHLELLLVNLH	5
funclib3_s1_320	0.805199	1.1344	0.931043	0.945341	0.851138	0.84555	0.950118	1.23673	0.877724	ACCGAAACGCATGATCACCTGGCCCGTGCAAGCCAGTCTGAAGATGAAGTGGACCCGCTGGGCTGCATGCGCAAAATTCTGCTGCAGCTGTTTAACGAACTGGTTCTGGATGCACGTACCCGTCGCATTAATGAAATCCTGCAT	TETHDHLARASQSEDEVDPLGCMRKILLQLFNELVLDARTRRINEILH	THAQMILLNLH	13
funclib3_s1_3200	0.804394	0.953142	0.524174	0.784427	0.655357	0.933585	1.04165	1.06195	0.778154	CACGAAACGCATGATCACCTGGCCCGTGCAAGCGAATCTGAAGATGAAGTGGACCCGCTGGGCTGCATTCGCAAAGTGCTGCTGCAGGTGTTTAACGAACTGGTTCTGGATGCACGTACCCGTCGCATTATGGAAATCCTGTTT	HETHDHLARASESEDEVDPLGCIRKVLLQVFNELVLDARTRRIMEILF	HHAEIVLVMLF	2
funclib3_s1_3201	0.937945	0.950343	0.608321	0.7775	0.633356	1.06402	1.11972	0.962273	0.815844	CACGAAACGCATGATCACCTGGCCCGTGCAAGCGAATCTGAAGATGAAGTGGACCCGCTGGGCTGCCTGCGCAAAGCGCTGCTGCAGATTTTTAACGAACTGGTTCTGGATGCACGTACCCGTCGCATTTTTGAAATCCTGCAT	HETHDHLARASESEDEVDPLGCLRKALLQIFNELVLDARTRRIFEILH	HHAELALIFLH	2
funclib3_s1_3202	0.50802	0.901568	0.496334	1.01496	0.444886	0.718332	1.12059	0.871625	0.369927	CACGAAACGCATGATCACCTGGCCCGTGCAAGCGAATCTGAAGATGAAGTGGACCCGCTGGGCTGCTTTCGCAAACTGTGGCTGCAGGTGTTTAACGAACTGGTTCTGGATGCACGTACCCGTCGCATTTTTGAAATCCTGTTT	HETHDHLARASESEDEVDPLGCFRKLWLQVFNELVLDARTRRIFEILF	HHAEFLWVFLF	2
funclib3_s1_3203	0.962561	1.28752	1.19788	0.976707	1.6655	1.17971	0.871349	1.51067	0.953632	CACGAAACGCATGATCACCTGATTCGTGCAAGCGAATCTGAAGATGAAGTGGACCCGCTGGGCTGCATGCGCAAAGTGATTCTGCAGGTGTTTAACGAACTGGTTCTGGATGCACGTACCCGTCGCATTAATGAAATCGCGCAT	HETHDHLIRASESEDEVDPLGCMRKVILQVFNELVLDARTRRINEIAH	HHIEMVIVNAH	5
funclib3_s1_3204	2.00074	1.61375	5.04855	0.872924	3.58369	1.79023	1.11135	2.37248	1.72045	CACGAAACGCATGATCACCTGGCCCGTGCAAGCGAATCTGAAGATGAAGTGGACCCGCTGGGCTGCGTGCGCAAACTGCTGCTGCAGATTTTTAACGAACTGGTTCTGGATGCACGTACCCGTCGCATTATGGAAATCTTTCAT	HETHDHLARASESEDEVDPLGCVRKLLLQIFNELVLDARTRRIMEIFH	HHAEVLLIMFH	2
funclib3_s1_3205	0.904993	0.935782	0.661296	1.12253	0.586472	0.858837	0.880122	0.893348	0.888852	CACGAAACGCATGATCACCTGGCCCGTGCAAGCGAATCTGAAGATGAAGTGGACCCGCTGGGCTGCTTTCGCAAAATTCTGCTGCAGGTGTTTAACGAACTGGTTCTGGATGCACGTACCCGTCGCATTTTTGAAATCTTTCAT	HETHDHLARASESEDEVDPLGCFRKILLQVFNELVLDARTRRIFEIFH	HHAEFILVFFH	2
funclib3_s1_3206	2.0078	0.940186	0.916412	1.11193	1.0637	1.68219	0.996802	1.08476	5.03101	GAAGAAACGCATGATCACCTGGCCCGTGCAAGCGAATCTGAAGATGAAGTGGACCCGCTGGGCTGCATGCGCAAAATGATTCTGCAGGTGTTTAACGAACTGGTTCTGGATGCACGTACCCGTCGCATTTTTGAAATCCTGCAT	EETHDHLARASESEDEVDPLGCMRKMILQVFNELVLDARTRRIFEILH	EHAEMMIVFLH	2
funclib3_s1_3207	0.615584	0.894243	0.51614	0.927635	0.409721	0.87572	0.970232	0.912622	1.55092	GAAGAAACGCATGATCACCTGGCCCGTGCAAGCGAATCTGAAGATGAAGTGGACCCGCTGGGCTGCATGCGCAAAGTGTGGCTGCAGGTGTTTAACGAACTGGTTCTGGATGCACGTACCCGTCGCATTTTTGAAATCCTGCAT	EETHDHLARASESEDEVDPLGCMRKVWLQVFNELVLDARTRRIFEILH	EHAEMVWVFLH	2
funclib3_s1_3208	1.19725	1.9822	1.92986	1.00739	1.96759	1.33537	0.903456	2.79741	0.910229	CACGAAACGCATGATCACCTGGTGCGTGCAAGCGAATCTGAAGATGAAGTGGACCCGCTGGGCTGCATGCGCAAAGTGATTCTGCAGATTTTTAACGAACTGGTTCTGGATGCACGTACCCGTCGCATTAATGAAATCCTGCAT	HETHDHLVRASESEDEVDPLGCMRKVILQIFNELVLDARTRRINEILH	HHVEMVIINLH	5
funclib3_s1_3209	0.857391	0.95982	0.857855	0.828993	1.03928	1.3269	0.992236	0.914587	0.825117	CACGAAACGTTTGATCACCTGCTGCGTGCAAGCGAATCTGAAGATGAAGTGGACCCGCTGGGCTGCATGCGCAAAGTGATTCTGCAGGTGTTTAACGAACTGGTTCTGGATGCACGTACCCGTCGCATTAATGAAATCCTGCAT	HETFDHLLRASESEDEVDPLGCMRKVILQVFNELVLDARTRRINEILH	HFLEMVIVNLH	17
funclib3_s1_321	1.39834	1.04583	1.01643	2.39234	1.17225	1.26724	1.10894	1.20383	0.843657	CACGAAACGCATGATCACCTGGCCCGTGCAAGCGAATCTGAAGATGAAGTGGACCCGCTGGGCTGCATTCGCAAAATTCTGCTGCAGGTGTTTAACGAACTGGTTCTGGATGCACGTACCCGTCGCATTTTTGAAATCTTTCAT	HETHDHLARASESEDEVDPLGCIRKILLQVFNELVLDARTRRIFEIFH	HHAEIILVFFH	2
funclib3_s1_3210	0.982703	1.04048	0.757104	1.06729	0.861743	1.1561	0.904693	0.875398	0.834166	CACGAAACGCATGATCACCTGGCCCGTGCAAGCGAATCTGAAGATGAAGTGGACCCGCTGGGCTGCCTGCGCAAACTGCTGCTGCAGATTTTTAACGAACTGGTTCTGGATGCACGTACCCGTCGCATTAATGAAATCGCGTTT	HETHDHLARASESEDEVDPLGCLRKLLLQIFNELVLDARTRRINEIAF	HHAELLLINAF	4
funclib3_s1_3211	1.18153	0.989396	0.853227	1.29066	0.866266	0.736767	1.00746	1.05503	0.91114	ACCGAAACGCATGATCACCTGGCCCGTGCAAGCGAATCTGAAGATGAAGTGGACCCGCTGGGCTGCATGCGCAAAATTCTGCTGCAGGTGTTTAACGAACTGGTTCTGGATGCACGTACCCGTCGCATTAATGAAATCGCGCAT	TETHDHLARASESEDEVDPLGCMRKILLQVFNELVLDARTRRINEIAH	THAEMILVNAH	13
funclib3_s1_3212	1.81831	1.10747	1.24284	1.08594	1.19561	1.35399	1.03544	1.10481	1.27162	CACGAAACGCATGATCACCTGGCCCGTGCAAGCGAATCTGAAGATGAAGTGGACCCGCTGGGCTGCCTGCGCAAACTGCTGCTGCAGTTTTTTAACGAACTGGTTCTGGATGCACGTACCCGTCGCATTAATGAAATCGCGTTT	HETHDHLARASESEDEVDPLGCLRKLLLQFFNELVLDARTRRINEIAF	HHAELLLFNAF	4
funclib3_s1_3213	0.57479	0.974904	0.805349	0.926727	0.747701	0.790877	0.961422	0.955984	0.996437	CACGAAACGCATGATCACCTGATTCGTGCAAGCGAATCTGAAGATGAAGTGGACCCGCTGGGCTGCATTCGCAAAGTGCTGCTGCAGGTGTTTAACGAACTGGTTCTGGATGCACGTACCCGTCGCATTAATGAAATCCTGCAT	HETHDHLIRASESEDEVDPLGCIRKVLLQVFNELVLDARTRRINEILH	HHIEIVLVNLH	5
funclib3_s1_3214	0.92514	0.977483	2.19701	1.12362	2.59862	0.794932	0.906131	0.934729	1.10759	CACGAAACGTTTGATCACCTGATTCGTGCAAGCGAATCTGAAGATGAAGTGGACCCGCTGGGCTGCATTCGCAAACTGCTGCTGCAGGTGTTTAACGAACTGGTTCTGGATGCACGTACCCGTCGCATTAATGAAATCCTGTAT	HETFDHLIRASESEDEVDPLGCIRKLLLQVFNELVLDARTRRINEILY	HFIEILLVNLY	11
funclib3_s1_3215	1.09002	1.46415	1.1707	0.969251	1.23734	1.35058	0.925181	1.47921	1.03143	CACGAAACGCTGGATCACCTGCTGCGTGCAAGCCAGTCTGAAGATGAAGTGGACCCGCTGGGCTGCATGCGCAAACTGATTCTGCAGGTGTTTAACGAACTGGTTCTGGATGCACGTACCCGTCGCATTAATGAAATCCTGCAT	HETLDHLLRASQSEDEVDPLGCMRKLILQVFNELVLDARTRRINEILH	HLLQMLIVNLH	17
funclib3_s1_3216	1.01198	0.974741	0.775647	0	1.17658	0.755578	1.08814	0.841618	1.00457	CACGAAACGCTGGATCACCTGATTCGTGCAAGCGAATCTGAAGATGAAGTGGACCCGCTGGGCTGCATGCGCAAAACCCTGCTGCAGGTGTTTAACGAACTGGTTCTGGATGCACGTACCCGTCGCATTATGGAAATCCTGCAT	HETLDHLIRASESEDEVDPLGCMRKTLLQVFNELVLDARTRRIMEILH	HLIEMTLVMLH	1
funclib3_s1_3217	0.825082	0.911565	0.614178	0.973966	0.686857	0.880019	1.01832	0.903657	0.889598	CACGAAACGTTTGATCACCTGGTGCGTGCAAGCGAATCTGAAGATGAAGTGGACCCGCTGGGCTGCTTTCGCAAAATGCTGCTGCAGGTGTTTAACGAACTGGTTCTGGATGCACGTACCCGTCGCATTAATGAAATCCTGCAT	HETFDHLVRASESEDEVDPLGCFRKMLLQVFNELVLDARTRRINEILH	HFVEFMLVNLH	18
funclib3_s1_3218	0.856038	0.943105	0.61832	1.34998	0.66471	0.944945	0.91699	0.962161	1.06263	GAAGAAACGCATGATCACCTGGCCCGTGCAAGCGAATCTGAAGATGAAGTGGACCCGCTGGGCTGCATGCGCAAAACCCTGCTGCAGGTGTTTAACGAACTGGTTCTGGATGCACGTACCCGTCGCATTAATGAAATCTTTTAT	EETHDHLARASESEDEVDPLGCMRKTLLQVFNELVLDARTRRINEIFY	EHAEMTLVNFY	7
funclib3_s1_3219	0.625661	0.93972	0.865287	1.0215	0.795704	0.792714	0.916247	0.877911	0.893324	ACCGAAACGCATGATCACCTGGCCCGTGCAAGCGAATCTGAAGATGAAGTGGACCCGCTGGGCTGCATGCGCAAAGTGTGGCTGCAGGTGTTTAACGAACTGGTTCTGGATGCACGTACCCGTCGCATTAATGAAATCCTGCAT	TETHDHLARASESEDEVDPLGCMRKVWLQVFNELVLDARTRRINEILH	THAEMVWVNLH	9
funclib3_s1_322	0.453555	0.822304	0.338219	0	0.449902	1.01913	1.09157	0.742271	0.797983	CACGAAACGCATGATCACCTGGCCCGTGCAAGCGAATCTGAAGATGAAGTGGACCCGCTGGGCTGCATGCGCAAAGCGCTGCTGCAGCTGTTTAACGAACTGGTTCTGGATGCACGTACCCGTCGCATTAATGAAATCTTTTTT	HETHDHLARASESEDEVDPLGCMRKALLQLFNELVLDARTRRINEIFF	HHAEMALLNFF	4
funclib3_s1_3220	1.54858	1.23296	2.65563	0.781173	2.37777	1.25352	1.14098	1.83149	1.3844	CACGAAACGCATGATCACCTGGCCCGTGCAAGCGAATCTGAAGATGAAGTGGACCCGCTGGGCTGCGTGCGCAAAATTCTGCTGCAGGTGTTTAACGAACTGGTTCTGGATGCACGTACCCGTCGCATTATGGAAATCCTGCAT	HETHDHLARASESEDEVDPLGCVRKILLQVFNELVLDARTRRIMEILH	HHAEVILVMLH	2
funclib3_s1_3221	0.856861	0.929037	1.40008	0.98801	1.13476	1.09751	0.932376	0.909738	2.3464	GAAGAAACGCATGATCACCTGGCCCGTGCAAGCGAATCTGAAGATGAAGTGGACCCGCTGGGCTGCGTGCGCAAACTGCTGCTGCAGGTGTTTAACGAACTGGTTCTGGATGCACGTACCCGTCGCATTAATGAAATCCTGTAT	EETHDHLARASESEDEVDPLGCVRKLLLQVFNELVLDARTRRINEILY	EHAEVLLVNLY	7
funclib3_s1_3222	0.928681	1.14767	1.07557	1.23195	1.11351	1.48549	0.93769	1.20115	0.997966	CACGAAACGCTGGATCACCTGATTCGTGCAAGCGAATCTGAAGATGAAGTGGACCCGCTGGGCTGCGTGCGCAAACTGCTGCTGCAGGTGTTTAACGAACTGGTTCTGGATGCACGTACCCGTCGCATTAATGAAATCCTGCAT	HETLDHLIRASESEDEVDPLGCVRKLLLQVFNELVLDARTRRINEILH	HLIEVLLVNLH	18
funclib3_s1_3223	0.76582	0.868057	0.90782	0.768697	0.903485	0.701918	1.00882	0.879125	0.83381	GAAGAAACGCATGATCACCTGATTCGTGCAAGCGAATCTGAAGATGAAGTGGACCCGCTGGGCTGCATGCGCAAAATGCTGCTGCAGATTTTTAACGAACTGGTTCTGGATGCACGTACCCGTCGCATTAATGAAATCCTGCAT	EETHDHLIRASESEDEVDPLGCMRKMLLQIFNELVLDARTRRINEILH	EHIEMMLINLH	8
funclib3_s1_3224	1.44673	1.05404	16.7446	0.882588	11.7098	1.02122	1.4035	0.822805	1.16764	ACCGAAACGCATGATCACCTGGTGCGTGCAAGCGAATCTGAAGATGAAGTGGACCCGCTGGGCTGCATGCGCAAAATGCTGCTGCAGGTGTTTAACGAACTGGTTCTGGATGCACGTACCCGTCGCATTAATGAAATCTTTCAT	TETHDHLVRASESEDEVDPLGCMRKMLLQVFNELVLDARTRRINEIFH	THVEMMLVNFH	8
funclib3_s1_3225	0.875355	1.01725	1.14684	0.772057	1.46585	1.1045	1.00037	1.06803	0.824742	CACGAAACGCATGATCACCTGGCCCGTGCAAGCCAGTCTGAAGATGAAGTGGACCCGCTGGGCTGCATGCGCAAAACCTGGCTGCAGATTTTTAACGAACTGGTTCTGGATGCACGTACCCGTCGCATTAATGAAATCCTGCAT	HETHDHLARASQSEDEVDPLGCMRKTWLQIFNELVLDARTRRINEILH	HHAQMTWINLH	6
funclib3_s1_3226	1.48246	0.96035	1.29066	0	1.43804	0.786933	1.1854	1.03844	0.915401	CACGAAACGCATGATCACCTGGCCCGTGCAAGCGAATCTGAAGATGAAGTGGACCCGCTGGGCTGCATGCGCAAAATTATTCTGCAGCTGTTTAACGAACTGGTTCTGGATGCACGTACCCGTCGCATTAATGAAATCGCGCAT	HETHDHLARASESEDEVDPLGCMRKIILQLFNELVLDARTRRINEIAH	HHAEMIILNAH	6
funclib3_s1_3227	0.622701	0.860405	0.43154	1.02192	0.53901	0.999625	1.04282	0.840245	0.797161	CACGAAACGCTGGATCACCTGGCCCGTGCAAGCGAATCTGAAGATGAAGTGGACCCGCTGGGCTGCATGCGCAAAACCCTGCTGCAGCTGTTTAACGAACTGGTTCTGGATGCACGTACCCGTCGCATTAATGAAATCCTGTAT	HETLDHLARASESEDEVDPLGCMRKTLLQLFNELVLDARTRRINEILY	HLAEMTLLNLY	12
funclib3_s1_3228	0.735154	0.946403	1.36724	0.993347	1.34531	0.688545	1.03099	0.917697	1.20807	AAAGAAACGCATGATCACCTGGCCCGTGCAAGCCAGTCTGAAGATGAAGTGGACCCGCTGGGCTGCATGCGCAAAATTATTCTGCAGGTGTTTAACGAACTGGTTCTGGATGCACGTACCCGTCGCATTAATGAAATCCTGCAT	KETHDHLARASQSEDEVDPLGCMRKIILQVFNELVLDARTRRINEILH	KHAQMIIVNLH	19
funclib3_s1_3229	0.869817	0.992328	0.604488	0.940604	0.633274	1.19881	1.03146	0.941968	0.845646	ACCGAAACGCATGATCACCTGGCCCGTGCAAGCCAGTCTGAAGATGAAGTGGACCCGCTGGGCTGCATGCGCAAAACCCTGCTGCAGGTGTTTAACGAACTGGTTCTGGATGCACGTACCCGTCGCATTAATGAAATCTTTCAT	TETHDHLARASQSEDEVDPLGCMRKTLLQVFNELVLDARTRRINEIFH	THAQMTLVNFH	13
funclib3_s1_323	1.72174	1.02365	0.729215	0.88102	0.915376	1.56609	1.18048	0.962601	1.26037	GAAGAAACGTTTGATCACCTGGCCCGTGCAAGCGAATCTGAAGATGAAGTGGACCCGCTGGGCTGCATGCGCAAAATTCTGCTGCAGTTTTTTAACGAACTGGTTCTGGATGCACGTACCCGTCGCATTAATGAAATCCTGCAT	EETFDHLARASESEDEVDPLGCMRKILLQFFNELVLDARTRRINEILH	EFAEMILFNLH	16
funclib3_s1_3230	0.685128	0.946142	0.695269	1.0889	0.693016	0.997938	1.06261	0.892933	0.865719	AAAGAAACGCATGATCACCTGATTCGTGCAAGCGAATCTGAAGATGAAGTGGACCCGCTGGGCTGCATGCGCAAACTGCTGCTGCAGATTTTTAACGAACTGGTTCTGGATGCACGTACCCGTCGCATTAATGAAATCCTGTAT	KETHDHLIRASESEDEVDPLGCMRKLLLQIFNELVLDARTRRINEILY	KHIEMLLINLY	8
funclib3_s1_3231	1.15815	0.971756	1.07872	0.881132	0.745623	1.00164	1.08816	0.94116	0.934333	CACGAAACGCATGATCACCTGGCCCGTGCAAGCGAATCTGAAGATGAAGTGGACCCGCTGGGCTGCTTTCGCAAAGCGCTGCTGCAGATTTTTAACGAACTGGTTCTGGATGCACGTACCCGTCGCATTTTTGAAATCCTGCAT	HETHDHLARASESEDEVDPLGCFRKALLQIFNELVLDARTRRIFEILH	HHAEFALIFLH	2
funclib3_s1_3232	0.729701	0.878157	0.517043	1.11341	0.533747	0.82385	0.928779	0.913819	0.816814	CACGAAACGCATGATCACCTGCTGCGTGCAAGCCAGTCTGAAGATGAAGTGGACCCGCTGGGCTGCATGCGCAAACTGCTGCTGCAGGTGTTTAACGAACTGGTTCTGGATGCACGTACCCGTCGCATTAATGAAATCTTTTTT	HETHDHLLRASQSEDEVDPLGCMRKLLLQVFNELVLDARTRRINEIFF	HHLQMLLVNFF	3
funclib3_s1_3233	0.753312	0.888629	0.864959	0.868478	0.885194	1.15967	1.10385	0.876836	0.938403	AAAGAAACGCATGATCACCTGGCCCGTGCAAGCGAATCTGAAGATGAAGTGGACCCGCTGGGCTGCATGCGCAAAATGCTGCTGCAGATTTTTAACGAACTGGTTCTGGATGCACGTACCCGTCGCATTAATGAAATCCTGCAT	KETHDHLARASESEDEVDPLGCMRKMLLQIFNELVLDARTRRINEILH	KHAEMMLINLH	22
funclib3_s1_3234	1.14265	1.00772	4.09486	0.847463	3.93254	0.99829	0.805697	0.904102	1.0147	AAAGAAACGCATGATCACCTGGCCCGTGCAAGCGAATCTGAAGATGAAGTGGACCCGCTGGGCTGCATGCGCAAACTGCTGCTGCAGATTTTTAACGAACTGGTTCTGGATGCACGTACCCGTCGCATTAATGAAATCTTTCAT	KETHDHLARASESEDEVDPLGCMRKLLLQIFNELVLDARTRRINEIFH	KHAEMLLINFH	22
funclib3_s1_3235	1.11865	0.964233	0.946888	0.804049	1.13804	0.716805	1.14469	1.0179	0.972009	GAAGAAACGCTGGATCACCTGGCCCGTGCAAGCGAATCTGAAGATGAAGTGGACCCGCTGGGCTGCCTGCGCAAAATTCTGCTGCAGGTGTTTAACGAACTGGTTCTGGATGCACGTACCCGTCGCATTAATGAAATCCTGCAT	EETLDHLARASESEDEVDPLGCLRKILLQVFNELVLDARTRRINEILH	ELAELILVNLH	16
funclib3_s1_3236	0.860163	0.972623	0.661709	1.09343	0.717228	0.709237	1.0255	0.943958	0.875842	CACGAAACGCATGATCACCTGGCCCGTGCAAGCGAATCTGAAGATGAAGTGGACCCGCTGGGCTGCGTGCGCAAAGCGCTGCTGCAGCTGTTTAACGAACTGGTTCTGGATGCACGTACCCGTCGCATTAATGAAATCGCGCAT	HETHDHLARASESEDEVDPLGCVRKALLQLFNELVLDARTRRINEIAH	HHAEVALLNAH	6
funclib3_s1_3237	0.904121	1.07542	2.80862	0.9962	2.29673	1.26655	1.08768	1.09296	1.24808	CACGAAACGTTTGATCACCTGGCCCGTGCAAGCGAATCTGAAGATGAAGTGGACCCGCTGGGCTGCTTTCGCAAACTGTGGCTGCAGGTGTTTAACGAACTGGTTCTGGATGCACGTACCCGTCGCATTAATGAAATCCTGTTT	HETFDHLARASESEDEVDPLGCFRKLWLQVFNELVLDARTRRINEILF	HFAEFLWVNLF	12
funclib3_s1_3238	0.916089	0.88122	7.41953	1.53324	4.78069	1.22514	0.997282	0.935666	1.03451	ACCGAAACGCATGATCACCTGCTGCGTGCAAGCGAATCTGAAGATGAAGTGGACCCGCTGGGCTGCGTGCGCAAACTGCTGCTGCAGGTGTTTAACGAACTGGTTCTGGATGCACGTACCCGTCGCATTAATGAAATCGCGCAT	TETHDHLLRASESEDEVDPLGCVRKLLLQVFNELVLDARTRRINEIAH	THLEVLLVNAH	8
funclib3_s1_3239	0.697022	0.952436	0.588222	1.26268	0.572575	0.860669	1.06574	0.920544	0.880523	ACCGAAACGCATGATCACCTGGCCCGTGCAAGCGAATCTGAAGATGAAGTGGACCCGCTGGGCTGCATGCGCAAAGCGCTGCTGCAGGTGTTTAACGAACTGGTTCTGGATGCACGTACCCGTCGCATTAATGAAATCCTGCAT	TETHDHLARASESEDEVDPLGCMRKALLQVFNELVLDARTRRINEILH	THAEMALVNLH	13
funclib3_s1_324	0.750209	0.86273	0.517778	0.87787	0.605363	0.886807	1.0225	0.855211	0.818982	CACGAAACGCTGGATCACCTGGCCCGTGCAAGCGAATCTGAAGATGAAGTGGACCCGCTGGGCTGCTTTCGCAAAGCGCTGCTGCAGGTGTTTAACGAACTGGTTCTGGATGCACGTACCCGTCGCATTAATGAAATCTTTCAT	HETLDHLARASESEDEVDPLGCFRKALLQVFNELVLDARTRRINEIFH	HLAEFALVNFH	20
funclib3_s1_3240	0.649962	0.955805	0.472523	0.939009	0.433807	0.777755	0.991654	0.881402	0.747405	CACGAAACGCTGGATCACCTGCTGCGTGCAAGCGAATCTGAAGATGAAGTGGACCCGCTGGGCTGCATGCGCAAAACCCTGCTGCAGGTGTTTAACGAACTGGTTCTGGATGCACGTACCCGTCGCATTAATGAAATCGCGCAT	HETLDHLLRASESEDEVDPLGCMRKTLLQVFNELVLDARTRRINEIAH	HLLEMTLVNAH	17
funclib3_s1_3241	0.888641	1.1571	4.07824	0	4.2431	1.3158	0.965609	1.01735	0.898776	AAAGAAACGCTGGATCACCTGGCCCGTGCAAGCGAATCTGAAGATGAAGTGGACCCGCTGGGCTGCGTGCGCAAAACCCTGCTGCAGGTGTTTAACGAACTGGTTCTGGATGCACGTACCCGTCGCATTAATGAAATCCTGCAT	KETLDHLARASESEDEVDPLGCVRKTLLQVFNELVLDARTRRINEILH	KLAEVTLVNLH	16
funclib3_s1_3242	0.822938	0.965458	0.663794	1.4099	0.718893	1.22066	1.0415	1.14837	1.06715	CACGAAACGCTGGATCACCTGGCCCGTGCAAGCGAATCTGAAGATGAAGTGGACCCGCTGGGCTGCGTGCGCAAAGTGATTCTGCAGGTGTTTAACGAACTGGTTCTGGATGCACGTACCCGTCGCATTAATGAAATCCTGCAT	HETLDHLARASESEDEVDPLGCVRKVILQVFNELVLDARTRRINEILH	HLAEVVIVNLH	0
funclib3_s1_3243	0.924644	1.20798	1.47171	0.699897	1.68284	1.23583	1.08691	1.05245	0.920864	CACGAAACGCATGATCACCTGCTGCGTGCAAGCGAATCTGAAGATGAAGTGGACCCGCTGGGCTGCATGCGCAAACTGTGGCTGCAGGTGTTTAACGAACTGGTTCTGGATGCACGTACCCGTCGCATTAATGAAATCGCGTTT	HETHDHLLRASESEDEVDPLGCMRKLWLQVFNELVLDARTRRINEIAF	HHLEMLWVNAF	3
funclib3_s1_3244	0.580053	0.882167	0.467838	0.829935	0.453424	0.934501	1.03486	0.875915	0.816781	AAAGAAACGCATGATCACCTGATTCGTGCAAGCGAATCTGAAGATGAAGTGGACCCGCTGGGCTGCTTTCGCAAACTGCTGCTGCAGGTGTTTAACGAACTGGTTCTGGATGCACGTACCCGTCGCATTTTTGAAATCCTGCAT	KETHDHLIRASESEDEVDPLGCFRKLLLQVFNELVLDARTRRIFEILH	KHIEFLLVFLH	2
funclib3_s1_3245	0.673622	0.929102	0.692598	0.949775	0.567413	0.691104	1.00962	0.857517	0.819929	GAAGAAACGCATGATCACCTGCTGCGTGCAAGCGAATCTGAAGATGAAGTGGACCCGCTGGGCTGCATTCGCAAACTGCTGCTGCAGCTGTTTAACGAACTGGTTCTGGATGCACGTACCCGTCGCATTAATGAAATCCTGCAT	EETHDHLLRASESEDEVDPLGCIRKLLLQLFNELVLDARTRRINEILH	EHLEILLLNLH	8
funclib3_s1_3246	0.933138	1.0257	0.851324	0.758913	0.803786	1.11719	0.925657	0.981449	1.14289	CACGAAACGTTTGATCACCTGCTGCGTGCAAGCCAGTCTGAAGATGAAGTGGACCCGCTGGGCTGCATGCGCAAACTGCTGCTGCAGGTGTTTAACGAACTGGTTCTGGATGCACGTACCCGTCGCATTAATGAAATCCTGTTT	HETFDHLLRASQSEDEVDPLGCMRKLLLQVFNELVLDARTRRINEILF	HFLQMLLVNLF	11
funclib3_s1_3247	1.05766	1.19136	0.807638	0.802934	0.658607	0.842962	1.00847	1.06007	0.71418	CACGAAACGCATGATCACCTGGCCCGTGCAAGCGAATCTGAAGATGAAGTGGACCCGCTGGGCTGCGTGCGCAAAATTCTGCTGCAGGTGTTTAACGAACTGGTTCTGGATGCACGTACCCGTCGCATTATGGAAATCGCGCAT	HETHDHLARASESEDEVDPLGCVRKILLQVFNELVLDARTRRIMEIAH	HHAEVILVMAH	2
funclib3_s1_3248	0.758256	0.940293	0.811676	0.937551	0.839204	0.932026	0.96717	0.882146	1.06644	GAAGAAACGCATGATCACCTGGCCCGTGCAAGCGAATCTGAAGATGAAGTGGACCCGCTGGGCTGCATGCGCAAACTGTGGCTGCAGATTTTTAACGAACTGGTTCTGGATGCACGTACCCGTCGCATTAATGAAATCCTGCAT	EETHDHLARASESEDEVDPLGCMRKLWLQIFNELVLDARTRRINEILH	EHAEMLWINLH	9
funclib3_s1_3249	0.885296	1.04565	0.832932	0.997624	0.981765	0.695829	0.997861	0.916114	1.0364	CACGAAACGCTGGATCACCTGATTCGTGCAAGCGAATCTGAAGATGAAGTGGACCCGCTGGGCTGCTTTCGCAAACTGCTGCTGCAGGTGTTTAACGAACTGGTTCTGGATGCACGTACCCGTCGCATTAATGAAATCTTTCAT	HETLDHLIRASESEDEVDPLGCFRKLLLQVFNELVLDARTRRINEIFH	HLIEFLLVNFH	18
funclib3_s1_325	0.695973	0.843404	0.596351	1.02526	0.529747	0.875137	1.01686	0.802125	0.892339	GAAGAAACGCATGATCACCTGGTGCGTGCAAGCGAATCTGAAGATGAAGTGGACCCGCTGGGCTGCATGCGCAAACTGCTGCTGCAGCTGTTTAACGAACTGGTTCTGGATGCACGTACCCGTCGCATTAATGAAATCCTGTAT	EETHDHLVRASESEDEVDPLGCMRKLLLQLFNELVLDARTRRINEILY	EHVEMLLLNLY	8
funclib3_s1_3250	0.59885	0.944635	0.422893	1.16801	0.431196	1.04381	1.06791	0.915635	0.651522	CACGAAACGCATGATCACCTGGCCCGTGCAAGCCAGTCTGAAGATGAAGTGGACCCGCTGGGCTGCATGCGCAAACTGCTGCTGCAGATTTTTAACGAACTGGTTCTGGATGCACGTACCCGTCGCATTTTTGAAATCCTGTTT	HETHDHLARASQSEDEVDPLGCMRKLLLQIFNELVLDARTRRIFEILF	HHAQMLLIFLF	2
funclib3_s1_3251	1.62005	1.52787	10.1107	1.01885	9.24241	1.54704	0.875131	1.65435	1.09018	ACCGAAACGCATGATCACCTGGCCCGTGCAAGCGAATCTGAAGATGAAGTGGACCCGCTGGGCTGCGTGCGCAAAATTCTGCTGCAGATTTTTAACGAACTGGTTCTGGATGCACGTACCCGTCGCATTAATGAAATCCTGCAT	TETHDHLARASESEDEVDPLGCVRKILLQIFNELVLDARTRRINEILH	THAEVILINLH	0
funclib3_s1_3252	0.998936	0.979687	1.68071	0.923208	1.64548	0.929476	1.02901	0.974527	1.17312	ACCGAAACGCATGATCACCTGATTCGTGCAAGCGAATCTGAAGATGAAGTGGACCCGCTGGGCTGCCTGCGCAAAATTCTGCTGCAGGTGTTTAACGAACTGGTTCTGGATGCACGTACCCGTCGCATTAATGAAATCCTGCAT	TETHDHLIRASESEDEVDPLGCLRKILLQVFNELVLDARTRRINEILH	THIELILVNLH	8
funclib3_s1_3253	1.59299	0.81095	0.845088	1.39099	1.05593	1.0044	0.870072	1.12586	0.972965	CACGAAACGCATGATCACCTGGCCCGTGCAAGCGAATCTGAAGATGAAGTGGACCCGCTGGGCTGCGTGCGCAAAACCCTGCTGCAGATTTTTAACGAACTGGTTCTGGATGCACGTACCCGTCGCATTAATGAAATCTTTCAT	HETHDHLARASESEDEVDPLGCVRKTLLQIFNELVLDARTRRINEIFH	HHAEVTLINFH	6
funclib3_s1_3254	3.01781	1.45778	2.06476	2.07377	8.48729	1.63592	1.12319	3.23035	1.01248	CACGAAACGTTTGATCACCTGGCCCGTGCAAGCGAATCTGAAGATGAAGTGGACCCGCTGGGCTGCTTTCGCAAAGTGCTGCTGCAGGTGTTTAACGAACTGGTTCTGGATGCACGTACCCGTCGCATTAATGAAATCCTGTTT	HETFDHLARASESEDEVDPLGCFRKVLLQVFNELVLDARTRRINEILF	HFAEFVLVNLF	0
funclib3_s1_3255	0.803089	0.882276	0.617205	0.968489	0.674497	0.690661	1.08512	0.850618	0.876559	AAAGAAACGCATGATCACCTGGCCCGTGCAAGCGAATCTGAAGATGAAGTGGACCCGCTGGGCTGCTTTCGCAAACTGCTGCTGCAGCTGTTTAACGAACTGGTTCTGGATGCACGTACCCGTCGCATTAATGAAATCCTGTAT	KETHDHLARASESEDEVDPLGCFRKLLLQLFNELVLDARTRRINEILY	KHAEFLLLNLY	7
funclib3_s1_3256	0.641314	0.897477	0.545559	0.910436	0.480735	0.628125	0.977046	0.798799	0.902542	CACGAAACGCTGGATCACCTGGCCCGTGCAAGCGAATCTGAAGATGAAGTGGACCCGCTGGGCTGCATGCGCAAACTGATTCTGCAGATTTTTAACGAACTGGTTCTGGATGCACGTACCCGTCGCATTAATGAAATCCTGTAT	HETLDHLARASESEDEVDPLGCMRKLILQIFNELVLDARTRRINEILY	HLAEMLIINLY	12
funclib3_s1_3257	0.753096	0.938794	0.630486	0.877007	0.6706	1.17295	0.998629	0.946317	0.865212	CACGAAACGCATGATCACCTGGTGCGTGCAAGCGAATCTGAAGATGAAGTGGACCCGCTGGGCTGCTTTCGCAAACTGCTGCTGCAGGTGTTTAACGAACTGGTTCTGGATGCACGTACCCGTCGCATTAATGAAATCGCGCAT	HETHDHLVRASESEDEVDPLGCFRKLLLQVFNELVLDARTRRINEIAH	HHVEFLLVNAH	5
funclib3_s1_3258	0.812974	0.906511	0.579149	0.86032	0.571235	0.818945	0.990992	0.808155	0.79069	AAAGAAACGCATGATCACCTGGCCCGTGCAAGCGAATCTGAAGATGAAGTGGACCCGCTGGGCTGCCTGCGCAAAACCCTGCTGCAGGTGTTTAACGAACTGGTTCTGGATGCACGTACCCGTCGCATTTTTGAAATCCTGCAT	KETHDHLARASESEDEVDPLGCLRKTLLQVFNELVLDARTRRIFEILH	KHAELTLVFLH	2
funclib3_s1_3259	1.14649	1.08964	0.619358	0.696471	0.635108	1.23006	1.0311	1.02149	0.813338	CACGAAACGCATGATCACCTGGCCCGTGCAAGCGAATCTGAAGATGAAGTGGACCCGCTGGGCTGCCTGCGCAAACTGCTGCTGCAGTTTTTTAACGAACTGGTTCTGGATGCACGTACCCGTCGCATTTTTGAAATCCTGTTT	HETHDHLARASESEDEVDPLGCLRKLLLQFFNELVLDARTRRIFEILF	HHAELLLFFLF	2
funclib3_s1_3260	1.57154	1.32858	2.13848	1.40287	2.28591	1.9233	0.96796	2.40207	0.980759	ACCGAAACGCTGGATCACCTGGCCCGTGCAAGCGAATCTGAAGATGAAGTGGACCCGCTGGGCTGCGTGCGCAAAGCGCTGCTGCAGGTGTTTAACGAACTGGTTCTGGATGCACGTACCCGTCGCATTAATGAAATCCTGCAT	TETLDHLARASESEDEVDPLGCVRKALLQVFNELVLDARTRRINEILH	TLAEVALVNLH	16
funclib3_s1_3261	1.33629	0.939361	1.50423	1.15484	1.23162	1.1999	0.915235	0.968688	0.935331	ACCGAAACGCATGATCACCTGGCCCGTGCAAGCGAATCTGAAGATGAAGTGGACCCGCTGGGCTGCATGCGCAAAGCGATTCTGCAGGTGTTTAACGAACTGGTTCTGGATGCACGTACCCGTCGCATTATGGAAATCCTGCAT	TETHDHLARASESEDEVDPLGCMRKAILQVFNELVLDARTRRIMEILH	THAEMAIVMLH	2
funclib3_s1_3262	0.524526	0.869127	0.488833	1.30514	0.440709	0.931999	0.988019	0.853014	0.852592	GAAGAAACGCATGATCACCTGGCCCGTGCAAGCGAATCTGAAGATGAAGTGGACCCGCTGGGCTGCATGCGCAAACTGTGGCTGCAGGTGTTTAACGAACTGGTTCTGGATGCACGTACCCGTCGCATTTTTGAAATCCTGTTT	EETHDHLARASESEDEVDPLGCMRKLWLQVFNELVLDARTRRIFEILF	EHAEMLWVFLF	2
funclib3_s1_3263	0.935519	0.918751	0.618636	1.03761	0.807703	0.91886	1.02789	0.926725	0.822888	CACGAAACGTTTGATCACCTGGCCCGTGCAAGCGAATCTGAAGATGAAGTGGACCCGCTGGGCTGCGTGCGCAAAACCCTGCTGCAGGTGTTTAACGAACTGGTTCTGGATGCACGTACCCGTCGCATTTTTGAAATCCTGCAT	HETFDHLARASESEDEVDPLGCVRKTLLQVFNELVLDARTRRIFEILH	HFAEVTLVFLH	1
funclib3_s1_3264	0.569196	0.901593	0.676098	0.879496	0.546979	0.73502	1.11203	0.89857	0.88162	ACCGAAACGCATGATCACCTGGCCCGTGCAAGCCAGTCTGAAGATGAAGTGGACCCGCTGGGCTGCATGCGCAAACTGTGGCTGCAGTTTTTTAACGAACTGGTTCTGGATGCACGTACCCGTCGCATTAATGAAATCCTGCAT	TETHDHLARASQSEDEVDPLGCMRKLWLQFFNELVLDARTRRINEILH	THAQMLWFNLH	9
funclib3_s1_3265	0.760913	0.991226	1.70465	2.89183	1.92066	0.581801	0.734951	1.03522	1.75504	CACGAAACGCATGATCACCTGATTCGTGCAAGCGAATCTGAAGATGAAGTGGACCCGCTGGGCTGCCTGCGCAAACTGCTGCTGCAGGTGTTTAACGAACTGGTTCTGGATGCACGTACCCGTCGCATTAATGAAATCTTTTAT	HETHDHLIRASESEDEVDPLGCLRKLLLQVFNELVLDARTRRINEIFY	HHIELLLVNFY	3
funclib3_s1_3266	0.760735	0.935836	0.757863	1.2521	0.891208	0.787987	0.96226	0.847328	0.869812	CACGAAACGCATGATCACCTGCTGCGTGCAAGCGAATCTGAAGATGAAGTGGACCCGCTGGGCTGCTTTCGCAAAGTGCTGCTGCAGGTGTTTAACGAACTGGTTCTGGATGCACGTACCCGTCGCATTAATGAAATCCTGTTT	HETHDHLLRASESEDEVDPLGCFRKVLLQVFNELVLDARTRRINEILF	HHLEFVLVNLF	3
funclib3_s1_3267	1.83957	1.62675	2.46607	1.07348	2.8129	1.56033	1.04122	2.95413	0.996376	CACGAAACGCATGATCACCTGGCCCGTGCAAGCCAGTCTGAAGATGAAGTGGACCCGCTGGGCTGCGTGCGCAAACTGATTCTGCAGGTGTTTAACGAACTGGTTCTGGATGCACGTACCCGTCGCATTAATGAAATCTTTCAT	HETHDHLARASQSEDEVDPLGCVRKLILQVFNELVLDARTRRINEIFH	HHAQVLIVNFH	6
funclib3_s1_3268	0.625141	0.937645	1.32448	1.36656	1.51188	0.607566	0.81921	0.877806	0.94049	AAAGAAACGCTGGATCACCTGGCCCGTGCAAGCGAATCTGAAGATGAAGTGGACCCGCTGGGCTGCATGCGCAAACTGCTGCTGCAGGTGTTTAACGAACTGGTTCTGGATGCACGTACCCGTCGCATTAATGAAATCCTGTAT	KETLDHLARASESEDEVDPLGCMRKLLLQVFNELVLDARTRRINEILY	KLAEMLLVNLY	15
funclib3_s1_3269	1.23419	1.3649	4.90423	0.987494	6.01085	0.938921	0.863316	1.19868	0.938708	ACCGAAACGCATGATCACCTGATTCGTGCAAGCGAATCTGAAGATGAAGTGGACCCGCTGGGCTGCATGCGCAAAGCGCTGCTGCAGCTGTTTAACGAACTGGTTCTGGATGCACGTACCCGTCGCATTAATGAAATCCTGCAT	TETHDHLIRASESEDEVDPLGCMRKALLQLFNELVLDARTRRINEILH	THIEMALLNLH	8
funclib3_s1_327	1.30621	1.35425	1.51207	0.759635	1.29457	1.5794	1.05382	1.47828	1.13592	CACGAAACGCATGATCACCTGCTGCGTGCAAGCGAATCTGAAGATGAAGTGGACCCGCTGGGCTGCATGCGCAAACTGCTGCTGCAGATTTTTAACGAACTGGTTCTGGATGCACGTACCCGTCGCATTATGGAAATCCTGCAT	HETHDHLLRASESEDEVDPLGCMRKLLLQIFNELVLDARTRRIMEILH	HHLEMLLIMLH	2
funclib3_s1_3270	0.749781	1.09383	0.908384	0.968953	0.845165	0.890092	0.939461	1.11631	0.829853	CACGAAACGCATGATCACCTGCTGCGTGCAAGCCAGTCTGAAGATGAAGTGGACCCGCTGGGCTGCATGCGCAAACTGCTGCTGCAGCTGTTTAACGAACTGGTTCTGGATGCACGTACCCGTCGCATTAATGAAATCGCGCAT	HETHDHLLRASQSEDEVDPLGCMRKLLLQLFNELVLDARTRRINEIAH	HHLQMLLLNAH	5
funclib3_s1_3271	1.0979	0.763334	1.62698	0	2.7793	0.823094	0.957453	1.33936	1.0287	CACGAAACGCTGGATCACCTGGCCCGTGCAAGCGAATCTGAAGATGAAGTGGACCCGCTGGGCTGCCTGCGCAAACTGCTGCTGCAGCTGTTTAACGAACTGGTTCTGGATGCACGTACCCGTCGCATTAATGAAATCGCGCAT	HETLDHLARASESEDEVDPLGCLRKLLLQLFNELVLDARTRRINEIAH	HLAELLLLNAH	20
funclib3_s1_3272	1.28557	1.04192	0.649279	1.12371	1.52454	1.5279	0.976121	1.09819	0.838984	CACGAAACGTTTGATCACCTGGTGCGTGCAAGCGAATCTGAAGATGAAGTGGACCCGCTGGGCTGCATGCGCAAAGTGCTGCTGCAGGTGTTTAACGAACTGGTTCTGGATGCACGTACCCGTCGCATTATGGAAATCCTGCAT	HETFDHLVRASESEDEVDPLGCMRKVLLQVFNELVLDARTRRIMEILH	HFVEMVLVMLH	1
funclib3_s1_3273	1.37376	1.63062	1.60045	0.927206	1.56423	1.78546	1.12938	1.71726	1.08856	CACGAAACGTTTGATCACCTGGCCCGTGCAAGCGAATCTGAAGATGAAGTGGACCCGCTGGGCTGCATGCGCAAACTGTGGCTGCAGATTTTTAACGAACTGGTTCTGGATGCACGTACCCGTCGCATTTTTGAAATCCTGCAT	HETFDHLARASESEDEVDPLGCMRKLWLQIFNELVLDARTRRIFEILH	HFAEMLWIFLH	1
funclib3_s1_3274	0.79692	1.04425	0.707376	0.987601	0.643106	0.955552	0.978412	1.16379	1.36491	GAAGAAACGCATGATCACCTGGCCCGTGCAAGCGAATCTGAAGATGAAGTGGACCCGCTGGGCTGCATGCGCAAACTGTGGCTGCAGCTGTTTAACGAACTGGTTCTGGATGCACGTACCCGTCGCATTTTTGAAATCCTGCAT	EETHDHLARASESEDEVDPLGCMRKLWLQLFNELVLDARTRRIFEILH	EHAEMLWLFLH	2
funclib3_s1_3275	0.636486	0.964526	0.618747	0.926696	0.602514	0.829562	1.05578	0.966341	1.05181	CACGAAACGCATGATCACCTGCTGCGTGCAAGCCAGTCTGAAGATGAAGTGGACCCGCTGGGCTGCTTTCGCAAACTGCTGCTGCAGGTGTTTAACGAACTGGTTCTGGATGCACGTACCCGTCGCATTAATGAAATCCTGTTT	HETHDHLLRASQSEDEVDPLGCFRKLLLQVFNELVLDARTRRINEILF	HHLQFLLVNLF	3
funclib3_s1_3276	1.10822	0.925655	1.17127	1.33461	0.805315	1.01627	0.931386	0.821187	0.897837	CACGAAACGTTTGATCACCTGGCCCGTGCAAGCGAATCTGAAGATGAAGTGGACCCGCTGGGCTGCTTTCGCAAAGCGCTGCTGCAGGTGTTTAACGAACTGGTTCTGGATGCACGTACCCGTCGCATTATGGAAATCCTGCAT	HETFDHLARASESEDEVDPLGCFRKALLQVFNELVLDARTRRIMEILH	HFAEFALVMLH	1
funclib3_s1_3277	0.607193	1.00516	0.381804	1.03415	0.414708	0.795002	1.01119	0.949069	0.800828	CACGAAACGTTTGATCACCTGGCCCGTGCAAGCCAGTCTGAAGATGAAGTGGACCCGCTGGGCTGCATGCGCAAACTGCTGCTGCAGTTTTTTAACGAACTGGTTCTGGATGCACGTACCCGTCGCATTATGGAAATCCTGCAT	HETFDHLARASQSEDEVDPLGCMRKLLLQFFNELVLDARTRRIMEILH	HFAQMLLFMLH	1
funclib3_s1_3278	1.03527	1.113	0.829129	0.958653	0.910996	0.901633	1.01025	1.00147	1.05742	CACGAAACGTTTGATCACCTGGTGCGTGCAAGCGAATCTGAAGATGAAGTGGACCCGCTGGGCTGCATGCGCAAACTGCTGCTGCAGTTTTTTAACGAACTGGTTCTGGATGCACGTACCCGTCGCATTAATGAAATCCTGCAT	HETFDHLVRASESEDEVDPLGCMRKLLLQFFNELVLDARTRRINEILH	HFVEMLLFNLH	17
funclib3_s1_3279	1.18299	0.900376	2.96783	0.932382	4.08149	1.2725	0.905311	0.90321	0.88246	CACGAAACGCTGGATCACCTGATTCGTGCAAGCGAATCTGAAGATGAAGTGGACCCGCTGGGCTGCATGCGCAAACTGATTCTGCAGGTGTTTAACGAACTGGTTCTGGATGCACGTACCCGTCGCATTATGGAAATCCTGCAT	HETLDHLIRASESEDEVDPLGCMRKLILQVFNELVLDARTRRIMEILH	HLIEMLIVMLH	1
funclib3_s1_328	1.17029	1.00072	1.054	1.42888	1.11229	0.833725	0.915639	1.02912	1.0044	CACGAAACGCATGATCACCTGATTCGTGCAAGCGAATCTGAAGATGAAGTGGACCCGCTGGGCTGCTTTCGCAAAATTCTGCTGCAGGTGTTTAACGAACTGGTTCTGGATGCACGTACCCGTCGCATTAATGAAATCTTTCAT	HETHDHLIRASESEDEVDPLGCFRKILLQVFNELVLDARTRRINEIFH	HHIEFILVNFH	5
funclib3_s1_3280	0.821326	0.921433	0.603453	0.899359	0.593514	0.822913	0.965629	0.897381	0.83486	CACGAAACGCATGATCACCTGGCCCGTGCAAGCGAATCTGAAGATGAAGTGGACCCGCTGGGCTGCCTGCGCAAACTGATTCTGCAGGTGTTTAACGAACTGGTTCTGGATGCACGTACCCGTCGCATTAATGAAATCGCGTAT	HETHDHLARASESEDEVDPLGCLRKLILQVFNELVLDARTRRINEIAY	HHAELLIVNAY	4
funclib3_s1_3281	0.667596	0.862735	0.444875	0.782353	0.466311	1.04567	1.07211	0.838131	0.761462	CACGAAACGTTTGATCACCTGGCCCGTGCAAGCGAATCTGAAGATGAAGTGGACCCGCTGGGCTGCTTTCGCAAACTGCTGCTGCAGGTGTTTAACGAACTGGTTCTGGATGCACGTACCCGTCGCATTAATGAAATCGCGCAT	HETFDHLARASESEDEVDPLGCFRKLLLQVFNELVLDARTRRINEIAH	HFAEFLLVNAH	20
funclib3_s1_3282	0.944252	1.00395	1.06802	1.05575	0.687716	1.23609	0.873668	1.01185	1.00697	CACGAAACGCATGATCACCTGCTGCGTGCAAGCGAATCTGAAGATGAAGTGGACCCGCTGGGCTGCCTGCGCAAACTGCTGCTGCAGGTGTTTAACGAACTGGTTCTGGATGCACGTACCCGTCGCATTATGGAAATCGCGCAT	HETHDHLLRASESEDEVDPLGCLRKLLLQVFNELVLDARTRRIMEIAH	HHLELLLVMAH	2
funclib3_s1_3283	0.792845	0.941262	1.66628	0.958689	1.10107	0.850273	0.860885	0.877967	0.877955	ACCGAAACGCATGATCACCTGCTGCGTGCAAGCGAATCTGAAGATGAAGTGGACCCGCTGGGCTGCATGCGCAAACTGCTGCTGCAGGTGTTTAACGAACTGGTTCTGGATGCACGTACCCGTCGCATTAATGAAATCGCGCAT	TETHDHLLRASESEDEVDPLGCMRKLLLQVFNELVLDARTRRINEIAH	THLEMLLVNAH	8
funclib3_s1_3284	0.75601	0.948287	0.764703	1.07373	0.853051	1.05826	0.982682	0.898865	0.891077	AAAGAAACGTTTGATCACCTGGCCCGTGCAAGCGAATCTGAAGATGAAGTGGACCCGCTGGGCTGCTTTCGCAAAACCCTGCTGCAGGTGTTTAACGAACTGGTTCTGGATGCACGTACCCGTCGCATTAATGAAATCCTGCAT	KETFDHLARASESEDEVDPLGCFRKTLLQVFNELVLDARTRRINEILH	KFAEFTLVNLH	16
funclib3_s1_3285	0.961278	1.05772	0.695728	1.20024	0.769028	1.1319	0.970925	1.01733	0.88043	CACGAAACGCATGATCACCTGGTGCGTGCAAGCGAATCTGAAGATGAAGTGGACCCGCTGGGCTGCTTTCGCAAACTGCTGCTGCAGGTGTTTAACGAACTGGTTCTGGATGCACGTACCCGTCGCATTAATGAAATCGCGTAT	HETHDHLVRASESEDEVDPLGCFRKLLLQVFNELVLDARTRRINEIAY	HHVEFLLVNAY	3
funclib3_s1_3286	0.881937	0.923117	0.53292	0.839408	0.530463	0.784922	0.990529	0.920025	0.749533	CACGAAACGTTTGATCACCTGCTGCGTGCAAGCGAATCTGAAGATGAAGTGGACCCGCTGGGCTGCATGCGCAAAATGCTGCTGCAGGTGTTTAACGAACTGGTTCTGGATGCACGTACCCGTCGCATTAATGAAATCTTTCAT	HETFDHLLRASESEDEVDPLGCMRKMLLQVFNELVLDARTRRINEIFH	HFLEMMLVNFH	17
funclib3_s1_3288	0.82602	0.846207	0.701244	1.49735	0.629907	0.925181	0.821896	0.802869	1.02037	CACGAAACGCTGGATCACCTGGCCCGTGCAAGCGAATCTGAAGATGAAGTGGACCCGCTGGGCTGCCTGCGCAAACTGCTGCTGCAGGTGTTTAACGAACTGGTTCTGGATGCACGTACCCGTCGCATTAATGAAATCTTTTTT	HETLDHLARASESEDEVDPLGCLRKLLLQVFNELVLDARTRRINEIFF	HLAELLLVNFF	12
funclib3_s1_3289	0.892308	1.06422	0.578426	0.976125	0.765165	1.20117	1.19519	1.07879	0.871035	CACGAAACGCATGATCACCTGGCCCGTGCAAGCGAATCTGAAGATGAAGTGGACCCGCTGGGCTGCATGCGCAAAATGTGGCTGCAGGTGTTTAACGAACTGGTTCTGGATGCACGTACCCGTCGCATTTTTGAAATCCTGTAT	HETHDHLARASESEDEVDPLGCMRKMWLQVFNELVLDARTRRIFEILY	HHAEMMWVFLY	2
funclib3_s1_329	0.948063	0.888404	1.35951	0.837082	0.833974	0.920067	1.01992	0.902014	1.72433	GAAGAAACGCATGATCACCTGCTGCGTGCAAGCGAATCTGAAGATGAAGTGGACCCGCTGGGCTGCATTCGCAAACTGCTGCTGCAGTTTTTTAACGAACTGGTTCTGGATGCACGTACCCGTCGCATTAATGAAATCCTGCAT	EETHDHLLRASESEDEVDPLGCIRKLLLQFFNELVLDARTRRINEILH	EHLEILLFNLH	8
funclib3_s1_3290	0.680713	0.846397	0.43738	0.966668	0.392684	0.855322	1.05982	0.87339	0.658703	CACGAAACGCTGGATCACCTGGCCCGTGCAAGCGAATCTGAAGATGAAGTGGACCCGCTGGGCTGCATTCGCAAACTGCTGCTGCAGTTTTTTAACGAACTGGTTCTGGATGCACGTACCCGTCGCATTAATGAAATCTTTCAT	HETLDHLARASESEDEVDPLGCIRKLLLQFFNELVLDARTRRINEIFH	HLAEILLFNFH	20
funclib3_s1_3291	1.02597	0.942974	0.801288	1.09151	0.782801	0.982025	1.04826	0.963976	1.00387	ACCGAAACGCATGATCACCTGGCCCGTGCAAGCGAATCTGAAGATGAAGTGGACCCGCTGGGCTGCATGCGCAAACTGCTGCTGCAGTTTTTTAACGAACTGGTTCTGGATGCACGTACCCGTCGCATTAATGAAATCTTTTTT	TETHDHLARASESEDEVDPLGCMRKLLLQFFNELVLDARTRRINEIFF	THAEMLLFNFF	7
funclib3_s1_3292	0.607937	0.886555	0.547689	1.01666	0.588076	0.917249	1.07661	0.891173	0.795361	CACGAAACGCTGGATCACCTGGCCCGTGCAAGCGAATCTGAAGATGAAGTGGACCCGCTGGGCTGCATGCGCAAAGCGCTGCTGCAGGTGTTTAACGAACTGGTTCTGGATGCACGTACCCGTCGCATTAATGAAATCCTGCAT	HETLDHLARASESEDEVDPLGCMRKALLQVFNELVLDARTRRINEILH	HLAEMALVNLH	21
funclib3_s1_3293	0.869409	1.04672	0.694296	0.648186	0.841848	0.894459	0.990287	0.953532	0.893731	CACGAAACGCTGGATCACCTGGCCCGTGCAAGCGAATCTGAAGATGAAGTGGACCCGCTGGGCTGCTTTCGCAAAACCCTGCTGCAGGTGTTTAACGAACTGGTTCTGGATGCACGTACCCGTCGCATTAATGAAATCCTGTTT	HETLDHLARASESEDEVDPLGCFRKTLLQVFNELVLDARTRRINEILF	HLAEFTLVNLF	12
funclib3_s1_3294	0.849671	1.02309	0.743178	1.10002	0.718926	0.6622	1.07715	0.982519	1.08834	CACGAAACGCATGATCACCTGATTCGTGCAAGCGAATCTGAAGATGAAGTGGACCCGCTGGGCTGCCTGCGCAAAATTCTGCTGCAGGTGTTTAACGAACTGGTTCTGGATGCACGTACCCGTCGCATTAATGAAATCTTTCAT	HETHDHLIRASESEDEVDPLGCLRKILLQVFNELVLDARTRRINEIFH	HHIELILVNFH	5
funclib3_s1_3295	0.585351	0.995869	0.946764	1.51145	0.936527	0.872015	0.913913	1.07936	0.952061	CACGAAACGCTGGATCACCTGCTGCGTGCAAGCGAATCTGAAGATGAAGTGGACCCGCTGGGCTGCATGCGCAAACTGCTGCTGCAGTTTTTTAACGAACTGGTTCTGGATGCACGTACCCGTCGCATTAATGAAATCCTGCAT	HETLDHLLRASESEDEVDPLGCMRKLLLQFFNELVLDARTRRINEILH	HLLEMLLFNLH	17
funclib3_s1_3296	0.916837	1.01834	0.640351	1.43487	0.836932	0.813825	0.984426	0.947753	0.871984	CACGAAACGCTGGATCACCTGGCCCGTGCAAGCGAATCTGAAGATGAAGTGGACCCGCTGGGCTGCATGCGCAAACTGCTGCTGCAGCTGTTTAACGAACTGGTTCTGGATGCACGTACCCGTCGCATTAATGAAATCTTTTAT	HETLDHLARASESEDEVDPLGCMRKLLLQLFNELVLDARTRRINEIFY	HLAEMLLLNFY	12
funclib3_s1_3297	0.958698	1.35207	1.32837	0.914703	0.99388	1.05715	0.881527	1.69255	0.959346	CACGAAACGCATGATCACCTGGCCCGTGCAAGCCAGTCTGAAGATGAAGTGGACCCGCTGGGCTGCCTGCGCAAACTGCTGCTGCAGGTGTTTAACGAACTGGTTCTGGATGCACGTACCCGTCGCATTAATGAAATCGCGCAT	HETHDHLARASQSEDEVDPLGCLRKLLLQVFNELVLDARTRRINEIAH	HHAQLLLVNAH	6
funclib3_s1_3298	0.958749	0.926844	0.73085	1.12131	0.736815	0.840049	0.927943	0.8891	0.867814	GAAGAAACGCTGGATCACCTGGCCCGTGCAAGCGAATCTGAAGATGAAGTGGACCCGCTGGGCTGCATGCGCAAACTGTGGCTGCAGGTGTTTAACGAACTGGTTCTGGATGCACGTACCCGTCGCATTAATGAAATCTTTCAT	EETLDHLARASESEDEVDPLGCMRKLWLQVFNELVLDARTRRINEIFH	ELAEMLWVNFH	16
funclib3_s1_3299	0.758137	0.876088	0.716577	0.945976	0.466966	0.956925	0.933071	0.853729	0.873189	CACGAAACGCATGATCACCTGGCCCGTGCAAGCGAATCTGAAGATGAAGTGGACCCGCTGGGCTGCATGCGCAAAGCGCTGCTGCAGATTTTTAACGAACTGGTTCTGGATGCACGTACCCGTCGCATTTTTGAAATCCTGCAT	HETHDHLARASESEDEVDPLGCMRKALLQIFNELVLDARTRRIFEILH	HHAEMALIFLH	2
funclib3_s1_33	0.85746	0.951156	0.789395	0.917545	0.675288	0.926825	0.980961	0.878513	0.870867	GAAGAAACGCATGATCACCTGGCCCGTGCAAGCGAATCTGAAGATGAAGTGGACCCGCTGGGCTGCATGCGCAAAATGCTGCTGCAGCTGTTTAACGAACTGGTTCTGGATGCACGTACCCGTCGCATTAATGAAATCCTGCAT	EETHDHLARASESEDEVDPLGCMRKMLLQLFNELVLDARTRRINEILH	EHAEMMLLNLH	23
funclib3_s1_330	0.717603	0.868346	0.629914	0.89504	0.55812	0.842529	0.95235	0.899536	0.881214	ACCGAAACGCATGATCACCTGGCCCGTGCAAGCGAATCTGAAGATGAAGTGGACCCGCTGGGCTGCATGCGCAAAGTGATTCTGCAGGTGTTTAACGAACTGGTTCTGGATGCACGTACCCGTCGCATTTTTGAAATCCTGCAT	TETHDHLARASESEDEVDPLGCMRKVILQVFNELVLDARTRRIFEILH	THAEMVIVFLH	2
funclib3_s1_3300	1.15434	1.05245	0.741297	1.0191	0.720264	1.25135	1.06956	1.28202	0.878186	CACGAAACGTTTGATCACCTGGCCCGTGCAAGCGAATCTGAAGATGAAGTGGACCCGCTGGGCTGCTTTCGCAAAACCCTGCTGCAGTTTTTTAACGAACTGGTTCTGGATGCACGTACCCGTCGCATTAATGAAATCCTGCAT	HETFDHLARASESEDEVDPLGCFRKTLLQFFNELVLDARTRRINEILH	HFAEFTLFNLH	20
funclib3_s1_3301	0.89004	0.832137	0.842165	0.877002	0.802766	0.771028	0.993267	0.836884	1.02263	ACCGAAACGCATGATCACCTGCTGCGTGCAAGCGAATCTGAAGATGAAGTGGACCCGCTGGGCTGCATGCGCAAAACCCTGCTGCAGGTGTTTAACGAACTGGTTCTGGATGCACGTACCCGTCGCATTAATGAAATCCTGTTT	TETHDHLLRASESEDEVDPLGCMRKTLLQVFNELVLDARTRRINEILF	THLEMTLVNLF	8
funclib3_s1_3302	0.838854	1.04736	0.873295	0.906651	0.679276	1.25388	1.00114	0.989648	1.01097	GAAGAAACGCATGATCACCTGGCCCGTGCAAGCGAATCTGAAGATGAAGTGGACCCGCTGGGCTGCTTTCGCAAACTGTGGCTGCAGATTTTTAACGAACTGGTTCTGGATGCACGTACCCGTCGCATTAATGAAATCCTGCAT	EETHDHLARASESEDEVDPLGCFRKLWLQIFNELVLDARTRRINEILH	EHAEFLWINLH	9
funclib3_s1_3303	3.25562	1.56489	2.48219	0.791115	3.15375	3.83357	1.2389	2.2103	1.8335	CACGAAACGCATGATCACCTGGCCCGTGCAAGCCAGTCTGAAGATGAAGTGGACCCGCTGGGCTGCATTCGCAAACTGCTGCTGCAGTTTTTTAACGAACTGGTTCTGGATGCACGTACCCGTCGCATTAATGAAATCCTGTAT	HETHDHLARASQSEDEVDPLGCIRKLLLQFFNELVLDARTRRINEILY	HHAQILLFNLY	4
funclib3_s1_3304	0.604039	0.936519	0.451359	0.837948	0.488434	0.955559	1.11262	0.874755	0.789493	CACGAAACGCATGATCACCTGATTCGTGCAAGCCAGTCTGAAGATGAAGTGGACCCGCTGGGCTGCATGCGCAAAATTTGGCTGCAGGTGTTTAACGAACTGGTTCTGGATGCACGTACCCGTCGCATTAATGAAATCCTGCAT	HETHDHLIRASQSEDEVDPLGCMRKIWLQVFNELVLDARTRRINEILH	HHIQMIWVNLH	5
funclib3_s1_3305	2.57089	1.70377	3.95248	2.15798	3.86664	2.37058	1.87347	1.55331	1.26157	CACGAAACGTTTGATCACCTGATTCGTGCAAGCGAATCTGAAGATGAAGTGGACCCGCTGGGCTGCATGCGCAAACTGATTCTGCAGGTGTTTAACGAACTGGTTCTGGATGCACGTACCCGTCGCATTAATGAAATCCTGTTT	HETFDHLIRASESEDEVDPLGCMRKLILQVFNELVLDARTRRINEILF	HFIEMLIVNLF	11
funclib3_s1_3306	1.05694	0.870425	0.803029	0.467889	0.938636	0.788784	1.00144	0.843282	1.00688	GAAGAAACGCATGATCACCTGGCCCGTGCAAGCGAATCTGAAGATGAAGTGGACCCGCTGGGCTGCATGCGCAAAATGCTGCTGCAGCTGTTTAACGAACTGGTTCTGGATGCACGTACCCGTCGCATTAATGAAATCTTTCAT	EETHDHLARASESEDEVDPLGCMRKMLLQLFNELVLDARTRRINEIFH	EHAEMMLLNFH	23
funclib3_s1_3307	1.8404	1.8366	4.03677	0.959432	4.12967	2.27016	1.41094	2.75471	1.36488	CACGAAACGTTTGATCACCTGGCCCGTGCAAGCGAATCTGAAGATGAAGTGGACCCGCTGGGCTGCCTGCGCAAACTGCTGCTGCAGGTGTTTAACGAACTGGTTCTGGATGCACGTACCCGTCGCATTAATGAAATCGCGCAT	HETFDHLARASESEDEVDPLGCLRKLLLQVFNELVLDARTRRINEIAH	HFAELLLVNAH	20
funclib3_s1_3308	1.34351	1.15811	1.09367	2.39529	1.19845	0.986344	0.982581	1.12244	1.02735	CACGAAACGCATGATCACCTGGCCCGTGCAAGCCAGTCTGAAGATGAAGTGGACCCGCTGGGCTGCATGCGCAAAGCGATTCTGCAGGTGTTTAACGAACTGGTTCTGGATGCACGTACCCGTCGCATTAATGAAATCCTGTAT	HETHDHLARASQSEDEVDPLGCMRKAILQVFNELVLDARTRRINEILY	HHAQMAIVNLY	4
funclib3_s1_3309	1.00915	1.00847	1.45343	0.831362	1.07187	1.16971	0.957143	1.00341	3.4313	GAAGAAACGCATGATCACCTGGTGCGTGCAAGCGAATCTGAAGATGAAGTGGACCCGCTGGGCTGCCTGCGCAAACTGCTGCTGCAGGTGTTTAACGAACTGGTTCTGGATGCACGTACCCGTCGCATTAATGAAATCCTGTTT	EETHDHLVRASESEDEVDPLGCLRKLLLQVFNELVLDARTRRINEILF	EHVELLLVNLF	8
funclib3_s1_331	1.99145	1.22241	2.0906	1.77927	1.73917	1.48744	1.09647	1.25838	1.02924	CACGAAACGCATGATCACCTGGCCCGTGCAAGCGAATCTGAAGATGAAGTGGACCCGCTGGGCTGCATGCGCAAAACCCTGCTGCAGTTTTTTAACGAACTGGTTCTGGATGCACGTACCCGTCGCATTATGGAAATCCTGCAT	HETHDHLARASESEDEVDPLGCMRKTLLQFFNELVLDARTRRIMEILH	HHAEMTLFMLH	2
funclib3_s1_3310	0.87372	0.999044	1.44568	1.12373	1.44718	1.02891	0.896054	0.940551	1.90893	ACCGAAACGCATGATCACCTGGCCCGTGCAAGCGAATCTGAAGATGAAGTGGACCCGCTGGGCTGCTTTCGCAAAATGATTCTGCAGGTGTTTAACGAACTGGTTCTGGATGCACGTACCCGTCGCATTAATGAAATCCTGCAT	TETHDHLARASESEDEVDPLGCFRKMILQVFNELVLDARTRRINEILH	THAEFMIVNLH	14
funclib3_s1_3311	0.794219	0.950922	1.12457	0.856253	1.05666	0.730616	1.01526	0.923014	1.00957	AAAGAAACGCATGATCACCTGGCCCGTGCAAGCGAATCTGAAGATGAAGTGGACCCGCTGGGCTGCGTGCGCAAAATGCTGCTGCAGATTTTTAACGAACTGGTTCTGGATGCACGTACCCGTCGCATTAATGAAATCCTGCAT	KETHDHLARASESEDEVDPLGCVRKMLLQIFNELVLDARTRRINEILH	KHAEVMLINLH	22
funclib3_s1_3312	0.859764	0.925155	0.887437	0.761747	0.822269	1.22232	1.04808	0.850174	0.82379	ACCGAAACGCATGATCACCTGGTGCGTGCAAGCGAATCTGAAGATGAAGTGGACCCGCTGGGCTGCCTGCGCAAAGCGCTGCTGCAGGTGTTTAACGAACTGGTTCTGGATGCACGTACCCGTCGCATTAATGAAATCCTGCAT	TETHDHLVRASESEDEVDPLGCLRKALLQVFNELVLDARTRRINEILH	THVELALVNLH	8
funclib3_s1_3313	0.855082	0.92067	0.579692	1.26377	0.658251	0.971069	0.994378	0.833503	0.830478	CACGAAACGCATGATCACCTGGTGCGTGCAAGCGAATCTGAAGATGAAGTGGACCCGCTGGGCTGCATGCGCAAAATGTGGCTGCAGGTGTTTAACGAACTGGTTCTGGATGCACGTACCCGTCGCATTAATGAAATCCTGTAT	HETHDHLVRASESEDEVDPLGCMRKMWLQVFNELVLDARTRRINEILY	HHVEMMWVNLY	3
funclib3_s1_3314	0.809342	0.925189	0.659482	0.955598	0.730528	0.894438	0.976127	0.983824	0.864168	CACGAAACGCATGATCACCTGCTGCGTGCAAGCGAATCTGAAGATGAAGTGGACCCGCTGGGCTGCATGCGCAAAACCCTGCTGCAGATTTTTAACGAACTGGTTCTGGATGCACGTACCCGTCGCATTAATGAAATCGCGCAT	HETHDHLLRASESEDEVDPLGCMRKTLLQIFNELVLDARTRRINEIAH	HHLEMTLINAH	5
funclib3_s1_3315	1.09996	1.02217	2.00009	1.05098	2.43614	1.34383	1.20969	0.970432	0.923795	AAAGAAACGTTTGATCACCTGGCCCGTGCAAGCGAATCTGAAGATGAAGTGGACCCGCTGGGCTGCATGCGCAAAATTCTGCTGCAGCTGTTTAACGAACTGGTTCTGGATGCACGTACCCGTCGCATTAATGAAATCCTGCAT	KETFDHLARASESEDEVDPLGCMRKILLQLFNELVLDARTRRINEILH	KFAEMILLNLH	16
funclib3_s1_3316	1.00052	1.01436	0.59945	0.830928	0.716703	1.23948	0.98162	0.992606	0.827976	CACGAAACGTTTGATCACCTGGCCCGTGCAAGCCAGTCTGAAGATGAAGTGGACCCGCTGGGCTGCATGCGCAAACTGCTGCTGCAGGTGTTTAACGAACTGGTTCTGGATGCACGTACCCGTCGCATTAATGAAATCTTTTAT	HETFDHLARASQSEDEVDPLGCMRKLLLQVFNELVLDARTRRINEIFY	HFAQMLLVNFY	12
funclib3_s1_3317	1.30271	1.16529	0.876936	1.58913	0.664851	0.698759	0.96353	0.961372	0.850639	CACGAAACGCATGATCACCTGGCCCGTGCAAGCGAATCTGAAGATGAAGTGGACCCGCTGGGCTGCATGCGCAAAGCGCTGCTGCAGTTTTTTAACGAACTGGTTCTGGATGCACGTACCCGTCGCATTATGGAAATCTTTCAT	HETHDHLARASESEDEVDPLGCMRKALLQFFNELVLDARTRRIMEIFH	HHAEMALFMFH	2
funclib3_s1_3318	0.817783	0.80541	0.647574	0.923063	0.691177	0.734196	0.958627	0.788214	0.853805	CACGAAACGTTTGATCACCTGCTGCGTGCAAGCGAATCTGAAGATGAAGTGGACCCGCTGGGCTGCTTTCGCAAACTGCTGCTGCAGGTGTTTAACGAACTGGTTCTGGATGCACGTACCCGTCGCATTTTTGAAATCCTGCAT	HETFDHLLRASESEDEVDPLGCFRKLLLQVFNELVLDARTRRIFEILH	HFLEFLLVFLH	1
funclib3_s1_3319	0.944609	1.22996	0.705126	0.812556	0.52004	0.993695	1.00148	1.35828	2.26846	GAAGAAACGCATGATCACCTGGCCCGTGCAAGCGAATCTGAAGATGAAGTGGACCCGCTGGGCTGCATGCGCAAAATGTGGCTGCAGGTGTTTAACGAACTGGTTCTGGATGCACGTACCCGTCGCATTTTTGAAATCCTGCAT	EETHDHLARASESEDEVDPLGCMRKMWLQVFNELVLDARTRRIFEILH	EHAEMMWVFLH	2
funclib3_s1_332	3.36713	2.16884	16.1068	1.19167	18.1885	1.9834	1.11512	3.20256	1.26256	CACGAAACGCTGGATCACCTGGCCCGTGCAAGCGAATCTGAAGATGAAGTGGACCCGCTGGGCTGCATGCGCAAACTGCTGCTGCAGATTTTTAACGAACTGGTTCTGGATGCACGTACCCGTCGCATTAATGAAATCCTGCAT	HETLDHLARASESEDEVDPLGCMRKLLLQIFNELVLDARTRRINEILH	HLAEMLLINLH	21
funclib3_s1_3320	0.521822	0.880925	0.624113	1.14863	0.709255	0.686494	0.851388	0.807715	0.859825	CACGAAACGCATGATCACCTGGCCCGTGCAAGCGAATCTGAAGATGAAGTGGACCCGCTGGGCTGCTTTCGCAAACTGTGGCTGCAGGTGTTTAACGAACTGGTTCTGGATGCACGTACCCGTCGCATTAATGAAATCGCGTAT	HETHDHLARASESEDEVDPLGCFRKLWLQVFNELVLDARTRRINEIAY	HHAEFLWVNAY	4
funclib3_s1_3321	1.01692	1.12216	0.938258	1.15902	0.859368	0.917495	1.01037	1.09694	0.911029	CACGAAACGCATGATCACCTGGCCCGTGCAAGCCAGTCTGAAGATGAAGTGGACCCGCTGGGCTGCTTTCGCAAAGTGCTGCTGCAGCTGTTTAACGAACTGGTTCTGGATGCACGTACCCGTCGCATTAATGAAATCCTGCAT	HETHDHLARASQSEDEVDPLGCFRKVLLQLFNELVLDARTRRINEILH	HHAQFVLLNLH	6
funclib3_s1_3322	1.01038	1.00609	0.644358	0.865071	0.784237	0.900121	1.07132	0.943815	0.970745	ACCGAAACGCATGATCACCTGGTGCGTGCAAGCGAATCTGAAGATGAAGTGGACCCGCTGGGCTGCTTTCGCAAACTGCTGCTGCAGTTTTTTAACGAACTGGTTCTGGATGCACGTACCCGTCGCATTAATGAAATCCTGCAT	TETHDHLVRASESEDEVDPLGCFRKLLLQFFNELVLDARTRRINEILH	THVEFLLFNLH	8
funclib3_s1_3323	0.761372	0.924816	0.614312	0.923002	0.541914	0.906787	1.02246	0.878997	1.39531	GAAGAAACGCATGATCACCTGGCCCGTGCAAGCGAATCTGAAGATGAAGTGGACCCGCTGGGCTGCTTTCGCAAAATGTGGCTGCAGGTGTTTAACGAACTGGTTCTGGATGCACGTACCCGTCGCATTAATGAAATCCTGCAT	EETHDHLARASESEDEVDPLGCFRKMWLQVFNELVLDARTRRINEILH	EHAEFMWVNLH	9
funclib3_s1_3324	1.01031	1.62838	2.7483	0.870562	2.76768	1.15546	0.913508	2.0669	1.36137	CACGAAACGCATGATCACCTGATTCGTGCAAGCGAATCTGAAGATGAAGTGGACCCGCTGGGCTGCATGCGCAAAATTATTCTGCAGATTTTTAACGAACTGGTTCTGGATGCACGTACCCGTCGCATTAATGAAATCCTGCAT	HETHDHLIRASESEDEVDPLGCMRKIILQIFNELVLDARTRRINEILH	HHIEMIIINLH	5
funclib3_s1_3325	1.46672	1.06604	0.804943	0.768892	1.26724	1.93709	1.03097	1.09625	0.75195	CACGAAACGTTTGATCACCTGGCCCGTGCAAGCGAATCTGAAGATGAAGTGGACCCGCTGGGCTGCATGCGCAAACTGCTGCTGCAGCTGTTTAACGAACTGGTTCTGGATGCACGTACCCGTCGCATTTTTGAAATCCTGTAT	HETFDHLARASESEDEVDPLGCMRKLLLQLFNELVLDARTRRIFEILY	HFAEMLLLFLY	1
funclib3_s1_3326	1.05297	0.98734	0.618465	0.766443	0.567809	1.04454	1.00448	1.02161	0.758609	CACGAAACGCATGATCACCTGGTGCGTGCAAGCGAATCTGAAGATGAAGTGGACCCGCTGGGCTGCATGCGCAAAACCCTGCTGCAGGTGTTTAACGAACTGGTTCTGGATGCACGTACCCGTCGCATTTTTGAAATCCTGTTT	HETHDHLVRASESEDEVDPLGCMRKTLLQVFNELVLDARTRRIFEILF	HHVEMTLVFLF	2
funclib3_s1_3327	7.42334	6.64269	7.46618	0	27.3776	3.93846	0.820483	10.0944	2.27602	CACGAAACGCTGGATCACCTGGTGCGTGCAAGCGAATCTGAAGATGAAGTGGACCCGCTGGGCTGCATGCGCAAAATTCTGCTGCAGGTGTTTAACGAACTGGTTCTGGATGCACGTACCCGTCGCATTAATGAAATCCTGTTT	HETLDHLVRASESEDEVDPLGCMRKILLQVFNELVLDARTRRINEILF	HLVEMILVNLF	11
funclib3_s1_3328	0.533632	0.908099	0.902499	1.38741	0.677908	0.650542	0.938312	0.85048	0.886385	CACGAAACGCATGATCACCTGATTCGTGCAAGCGAATCTGAAGATGAAGTGGACCCGCTGGGCTGCATTCGCAAACTGCTGCTGCAGATTTTTAACGAACTGGTTCTGGATGCACGTACCCGTCGCATTAATGAAATCTTTCAT	HETHDHLIRASESEDEVDPLGCIRKLLLQIFNELVLDARTRRINEIFH	HHIEILLINFH	5
funclib3_s1_3329	1.10928	0.982942	0.984833	0.875629	0.695298	1.36754	1.03013	0.955906	1.01531	CACGAAACGCATGATCACCTGATTCGTGCAAGCGAATCTGAAGATGAAGTGGACCCGCTGGGCTGCATGCGCAAAGTGCTGCTGCAGGTGTTTAACGAACTGGTTCTGGATGCACGTACCCGTCGCATTTTTGAAATCCTGCAT	HETHDHLIRASESEDEVDPLGCMRKVLLQVFNELVLDARTRRIFEILH	HHIEMVLVFLH	2
funclib3_s1_333	0.655529	0.939559	0.576662	0.939905	0.605147	0.80423	0.974759	0.866313	0.8435	GAAGAAACGCATGATCACCTGGTGCGTGCAAGCGAATCTGAAGATGAAGTGGACCCGCTGGGCTGCGTGCGCAAAACCCTGCTGCAGGTGTTTAACGAACTGGTTCTGGATGCACGTACCCGTCGCATTAATGAAATCCTGCAT	EETHDHLVRASESEDEVDPLGCVRKTLLQVFNELVLDARTRRINEILH	EHVEVTLVNLH	8
funclib3_s1_3330	0.790882	0.926977	0.578002	0.780232	0.628194	0.758162	1.00697	0.894155	0.840405	CACGAAACGCATGATCACCTGATTCGTGCAAGCGAATCTGAAGATGAAGTGGACCCGCTGGGCTGCCTGCGCAAACTGCTGCTGCAGCTGTTTAACGAACTGGTTCTGGATGCACGTACCCGTCGCATTAATGAAATCGCGCAT	HETHDHLIRASESEDEVDPLGCLRKLLLQLFNELVLDARTRRINEIAH	HHIELLLLNAH	5
funclib3_s1_3331	1.12826	0.954789	0.871266	1.15728	0.911325	0.929597	0.943037	1.00646	0.86509	CACGAAACGCTGGATCACCTGGCCCGTGCAAGCGAATCTGAAGATGAAGTGGACCCGCTGGGCTGCATGCGCAAACTGATTCTGCAGGTGTTTAACGAACTGGTTCTGGATGCACGTACCCGTCGCATTAATGAAATCCTGCAT	HETLDHLARASESEDEVDPLGCMRKLILQVFNELVLDARTRRINEILH	HLAEMLIVNLH	21
funclib3_s1_3332	1.29682	0	0.540824	2.08419	0.553037	1.45073	0	0	0	CACGAAACGTTTGATCACCTGGTGCGTGCAAGCGAATCTGAAGATGAAGTGGACCCGCTGGGCTGCATGCGCAAACTGCTGCTGCAGTTTTTTAACGAACTGGTTCTGGATGCACGTACCCGTCGCATTAATGAAATCGCGCAT	HETFDHLVRASESEDEVDPLGCMRKLLLQFFNELVLDARTRRINEIAH	HFVEMLLFNAH	17
funclib3_s1_3333	1.33709	1.10195	1.66314	1.31843	2.12349	1.0275	1.0702	1.29824	1.04953	CACGAAACGCTGGATCACCTGGCCCGTGCAAGCGAATCTGAAGATGAAGTGGACCCGCTGGGCTGCATGCGCAAAACCCTGCTGCAGGTGTTTAACGAACTGGTTCTGGATGCACGTACCCGTCGCATTTTTGAAATCCTGTTT	HETLDHLARASESEDEVDPLGCMRKTLLQVFNELVLDARTRRIFEILF	HLAEMTLVFLF	1
funclib3_s1_3334	0.708728	0.977859	0.51789	0.826873	0.561611	0.722482	1.0609	1.00421	0.828346	CACGAAACGCATGATCACCTGGCCCGTGCAAGCGAATCTGAAGATGAAGTGGACCCGCTGGGCTGCATGCGCAAAATTTGGCTGCAGGTGTTTAACGAACTGGTTCTGGATGCACGTACCCGTCGCATTATGGAAATCGCGCAT	HETHDHLARASESEDEVDPLGCMRKIWLQVFNELVLDARTRRIMEIAH	HHAEMIWVMAH	2
funclib3_s1_3335	1.08153	1.13217	1.41619	0.949447	1.31189	1.1684	1.08815	1.19341	2.19765	ACCGAAACGCATGATCACCTGCTGCGTGCAAGCGAATCTGAAGATGAAGTGGACCCGCTGGGCTGCATGCGCAAACTGATTCTGCAGGTGTTTAACGAACTGGTTCTGGATGCACGTACCCGTCGCATTAATGAAATCCTGTTT	TETHDHLLRASESEDEVDPLGCMRKLILQVFNELVLDARTRRINEILF	THLEMLIVNLF	8
funclib3_s1_3336	0.53698	0.833183	0.422368	1.03658	0.414815	0.983934	1.07354	0.817064	0.791621	CACGAAACGCATGATCACCTGGCCCGTGCAAGCCAGTCTGAAGATGAAGTGGACCCGCTGGGCTGCGTGCGCAAACTGCTGCTGCAGGTGTTTAACGAACTGGTTCTGGATGCACGTACCCGTCGCATTATGGAAATCCTGTTT	HETHDHLARASQSEDEVDPLGCVRKLLLQVFNELVLDARTRRIMEILF	HHAQVLLVMLF	2
funclib3_s1_3337	0.736559	0.814278	0.509465	0.735613	0.561876	0.689695	0.998362	0.869028	0.79603	CACGAAACGTTTGATCACCTGGCCCGTGCAAGCGAATCTGAAGATGAAGTGGACCCGCTGGGCTGCATGCGCAAAATTCTGCTGCAGGTGTTTAACGAACTGGTTCTGGATGCACGTACCCGTCGCATTATGGAAATCCTGTAT	HETFDHLARASESEDEVDPLGCMRKILLQVFNELVLDARTRRIMEILY	HFAEMILVMLY	1
funclib3_s1_3338	0.914435	1.00526	0.863119	1.03948	0.836967	0.883196	1.1374	0.909952	0.927981	AAAGAAACGTTTGATCACCTGGCCCGTGCAAGCGAATCTGAAGATGAAGTGGACCCGCTGGGCTGCATGCGCAAAATGCTGCTGCAGTTTTTTAACGAACTGGTTCTGGATGCACGTACCCGTCGCATTAATGAAATCCTGCAT	KETFDHLARASESEDEVDPLGCMRKMLLQFFNELVLDARTRRINEILH	KFAEMMLFNLH	16
funclib3_s1_3339	1.1427	2.06049	3.14926	1.1154	3.0963	1.12635	0.879124	3.03831	1.1331	CACGAAACGCATGATCACCTGGTGCGTGCAAGCGAATCTGAAGATGAAGTGGACCCGCTGGGCTGCATTCGCAAAGTGCTGCTGCAGATTTTTAACGAACTGGTTCTGGATGCACGTACCCGTCGCATTAATGAAATCCTGCAT	HETHDHLVRASESEDEVDPLGCIRKVLLQIFNELVLDARTRRINEILH	HHVEIVLINLH	5
funclib3_s1_334	0.783189	0.921828	0.736535	0.704142	0.649411	0.720081	0.918232	0.859798	0.858974	CACGAAACGCATGATCACCTGGCCCGTGCAAGCGAATCTGAAGATGAAGTGGACCCGCTGGGCTGCATGCGCAAAACCCTGCTGCAGATTTTTAACGAACTGGTTCTGGATGCACGTACCCGTCGCATTATGGAAATCCTGCAT	HETHDHLARASESEDEVDPLGCMRKTLLQIFNELVLDARTRRIMEILH	HHAEMTLIMLH	2
funclib3_s1_3340	1.65534	0.968564	0.899847	1.11909	0.987595	1.49574	0.956887	1.00451	1.04696	AAAGAAACGCATGATCACCTGGCCCGTGCAAGCGAATCTGAAGATGAAGTGGACCCGCTGGGCTGCATTCGCAAAGCGCTGCTGCAGGTGTTTAACGAACTGGTTCTGGATGCACGTACCCGTCGCATTAATGAAATCGCGCAT	KETHDHLARASESEDEVDPLGCIRKALLQVFNELVLDARTRRINEIAH	KHAEIALVNAH	22
funclib3_s1_3341	1.31568	1.13263	1.74628	0.72774	2.31179	1.14352	0.861003	1.25312	0.743176	CACGAAACGCATGATCACCTGATTCGTGCAAGCGAATCTGAAGATGAAGTGGACCCGCTGGGCTGCGTGCGCAAAGCGATTCTGCAGGTGTTTAACGAACTGGTTCTGGATGCACGTACCCGTCGCATTAATGAAATCCTGCAT	HETHDHLIRASESEDEVDPLGCVRKAILQVFNELVLDARTRRINEILH	HHIEVAIVNLH	5
funclib3_s1_3342	0.914668	0.99851	1.48532	0.925772	1.58309	1.09422	0.986844	0.964833	0.98237	CACGAAACGCTGGATCACCTGGCCCGTGCAAGCCAGTCTGAAGATGAAGTGGACCCGCTGGGCTGCATTCGCAAACTGTGGCTGCAGGTGTTTAACGAACTGGTTCTGGATGCACGTACCCGTCGCATTAATGAAATCCTGCAT	HETLDHLARASQSEDEVDPLGCIRKLWLQVFNELVLDARTRRINEILH	HLAQILWVNLH	0
funclib3_s1_3343	0.881867	0.983913	0.61675	0.648674	0.697985	1.06117	1.03861	0.931063	0.795795	ACCGAAACGCTGGATCACCTGGCCCGTGCAAGCGAATCTGAAGATGAAGTGGACCCGCTGGGCTGCGTGCGCAAACTGCTGCTGCAGGTGTTTAACGAACTGGTTCTGGATGCACGTACCCGTCGCATTAATGAAATCCTGTAT	TETLDHLARASESEDEVDPLGCVRKLLLQVFNELVLDARTRRINEILY	TLAEVLLVNLY	0
funclib3_s1_3344	1.32828	1.10574	0.71218	0.96982	0.94529	1.37755	1.15425	1.08666	0.866868	CACGAAACGCTGGATCACCTGGCCCGTGCAAGCGAATCTGAAGATGAAGTGGACCCGCTGGGCTGCATTCGCAAAGTGCTGCTGCAGGTGTTTAACGAACTGGTTCTGGATGCACGTACCCGTCGCATTAATGAAATCCTGTAT	HETLDHLARASESEDEVDPLGCIRKVLLQVFNELVLDARTRRINEILY	HLAEIVLVNLY	12
funclib3_s1_3345	0.66491	0.875451	0.571763	0.804956	0.564452	0.726957	1.00242	0.831281	0.868026	CACGAAACGCATGATCACCTGGCCCGTGCAAGCGAATCTGAAGATGAAGTGGACCCGCTGGGCTGCATTCGCAAAATGCTGCTGCAGATTTTTAACGAACTGGTTCTGGATGCACGTACCCGTCGCATTAATGAAATCCTGTAT	HETHDHLARASESEDEVDPLGCIRKMLLQIFNELVLDARTRRINEILY	HHAEIMLINLY	4
funclib3_s1_3346	1.93442	1.27899	3.85546	1.05609	4.80736	1.63704	0.95032	1.26402	2.91287	ACCGAAACGCATGATCACCTGATTCGTGCAAGCGAATCTGAAGATGAAGTGGACCCGCTGGGCTGCATGCGCAAAATGCTGCTGCAGGTGTTTAACGAACTGGTTCTGGATGCACGTACCCGTCGCATTAATGAAATCCTGTAT	TETHDHLIRASESEDEVDPLGCMRKMLLQVFNELVLDARTRRINEILY	THIEMMLVNLY	8
funclib3_s1_3347	0.746688	0.901168	1.01771	0.972749	1.02086	0.834195	0.750568	0.878737	0.940883	ACCGAAACGCATGATCACCTGGTGCGTGCAAGCGAATCTGAAGATGAAGTGGACCCGCTGGGCTGCATGCGCAAACTGCTGCTGCAGGTGTTTAACGAACTGGTTCTGGATGCACGTACCCGTCGCATTAATGAAATCTTTTTT	TETHDHLVRASESEDEVDPLGCMRKLLLQVFNELVLDARTRRINEIFF	THVEMLLVNFF	8
funclib3_s1_3348	0.850477	0.851752	0.571821	0.778289	0.602033	1.08679	0.99729	0.864289	1.36232	GAAGAAACGCATGATCACCTGGCCCGTGCAAGCGAATCTGAAGATGAAGTGGACCCGCTGGGCTGCATGCGCAAAACCCTGCTGCAGGTGTTTAACGAACTGGTTCTGGATGCACGTACCCGTCGCATTAATGAAATCGCGTTT	EETHDHLARASESEDEVDPLGCMRKTLLQVFNELVLDARTRRINEIAF	EHAEMTLVNAF	7
funclib3_s1_3349	0.691991	0.879644	0.54459	0.7596	0.484742	1.26718	1.03074	0.853218	0.852938	CACGAAACGCATGATCACCTGATTCGTGCAAGCCAGTCTGAAGATGAAGTGGACCCGCTGGGCTGCATGCGCAAAACCCTGCTGCAGGTGTTTAACGAACTGGTTCTGGATGCACGTACCCGTCGCATTATGGAAATCCTGCAT	HETHDHLIRASQSEDEVDPLGCMRKTLLQVFNELVLDARTRRIMEILH	HHIQMTLVMLH	2
funclib3_s1_335	1.07448	1.24058	1.71087	1.06175	1.69924	1.2733	1.05723	1.37768	1.01907	CACGAAACGCATGATCACCTGGCCCGTGCAAGCGAATCTGAAGATGAAGTGGACCCGCTGGGCTGCATTCGCAAACTGCTGCTGCAGATTTTTAACGAACTGGTTCTGGATGCACGTACCCGTCGCATTATGGAAATCGCGCAT	HETHDHLARASESEDEVDPLGCIRKLLLQIFNELVLDARTRRIMEIAH	HHAEILLIMAH	2
funclib3_s1_3350	1.40758	1.35682	1.82376	0.907027	1.96947	1.47215	1.04372	1.55348	1.91513	CACGAAACGCATGATCACCTGGTGCGTGCAAGCGAATCTGAAGATGAAGTGGACCCGCTGGGCTGCATGCGCAAACTGATTCTGCAGGTGTTTAACGAACTGGTTCTGGATGCACGTACCCGTCGCATTAATGAAATCCTGTTT	HETHDHLVRASESEDEVDPLGCMRKLILQVFNELVLDARTRRINEILF	HHVEMLIVNLF	3
funclib3_s1_3351	0.902913	0.969237	0.543089	1.41652	0.526229	1.06368	0.914167	0.876129	0.840726	GAAGAAACGCATGATCACCTGGCCCGTGCAAGCGAATCTGAAGATGAAGTGGACCCGCTGGGCTGCATGCGCAAAGCGCTGCTGCAGGTGTTTAACGAACTGGTTCTGGATGCACGTACCCGTCGCATTTTTGAAATCTTTCAT	EETHDHLARASESEDEVDPLGCMRKALLQVFNELVLDARTRRIFEIFH	EHAEMALVFFH	2
funclib3_s1_3352	0.875436	0.903432	0.61661	0.942972	0.674724	0.870234	0.980287	0.879422	0.8625	CACGAAACGCATGATCACCTGGTGCGTGCAAGCGAATCTGAAGATGAAGTGGACCCGCTGGGCTGCATGCGCAAAACCTGGCTGCAGCTGTTTAACGAACTGGTTCTGGATGCACGTACCCGTCGCATTAATGAAATCCTGCAT	HETHDHLVRASESEDEVDPLGCMRKTWLQLFNELVLDARTRRINEILH	HHVEMTWLNLH	5
funclib3_s1_3353	0.622705	1.00665	0.485394	0.904981	0.529027	0.879379	0.941338	0.944496	0.814632	CACGAAACGCATGATCACCTGGCCCGTGCAAGCGAATCTGAAGATGAAGTGGACCCGCTGGGCTGCATGCGCAAACTGTGGCTGCAGGTGTTTAACGAACTGGTTCTGGATGCACGTACCCGTCGCATTATGGAAATCGCGCAT	HETHDHLARASESEDEVDPLGCMRKLWLQVFNELVLDARTRRIMEIAH	HHAEMLWVMAH	2
funclib3_s1_3354	1.3247	1.55035	1.34793	1.30059	0.901598	1.4837	0.737568	1.26528	1.68734	CACGAAACGCATGATCACCTGGCCCGTGCAAGCGAATCTGAAGATGAAGTGGACCCGCTGGGCTGCATGCGCAAAATGTGGCTGCAGGTGTTTAACGAACTGGTTCTGGATGCACGTACCCGTCGCATTTTTGAAATCGCGCAT	HETHDHLARASESEDEVDPLGCMRKMWLQVFNELVLDARTRRIFEIAH	HHAEMMWVFAH	2
funclib3_s1_3355	0.878421	0.933305	0.724957	0.889439	0.721477	1.03039	0.958956	0.895706	0.910296	CACGAAACGCATGATCACCTGGCCCGTGCAAGCGAATCTGAAGATGAAGTGGACCCGCTGGGCTGCTTTCGCAAACTGCTGCTGCAGCTGTTTAACGAACTGGTTCTGGATGCACGTACCCGTCGCATTTTTGAAATCCTGCAT	HETHDHLARASESEDEVDPLGCFRKLLLQLFNELVLDARTRRIFEILH	HHAEFLLLFLH	2
funclib3_s1_3356	0.842459	0.928014	0.694399	0.88475	0.644286	1.44267	1.03357	0.971642	0.725917	CACGAAACGCATGATCACCTGGCCCGTGCAAGCGAATCTGAAGATGAAGTGGACCCGCTGGGCTGCCTGCGCAAACTGCTGCTGCAGATTTTTAACGAACTGGTTCTGGATGCACGTACCCGTCGCATTTTTGAAATCCTGTAT	HETHDHLARASESEDEVDPLGCLRKLLLQIFNELVLDARTRRIFEILY	HHAELLLIFLY	2
funclib3_s1_3357	1.14301	1.03138	1.16639	0.767437	1.62667	1.25679	0.956795	1.04958	1.20472	CACGAAACGCATGATCACCTGGCCCGTGCAAGCCAGTCTGAAGATGAAGTGGACCCGCTGGGCTGCATGCGCAAAGCGTGGCTGCAGGTGTTTAACGAACTGGTTCTGGATGCACGTACCCGTCGCATTAATGAAATCCTGCAT	HETHDHLARASQSEDEVDPLGCMRKAWLQVFNELVLDARTRRINEILH	HHAQMAWVNLH	6
funclib3_s1_3358	2.20484	1.16757	1.70765	1.25758	2.69563	1.64669	1.04801	1.07624	1.12729	CACGAAACGCATGATCACCTGGTGCGTGCAAGCGAATCTGAAGATGAAGTGGACCCGCTGGGCTGCATGCGCAAAATGCTGCTGCAGTTTTTTAACGAACTGGTTCTGGATGCACGTACCCGTCGCATTAATGAAATCGCGCAT	HETHDHLVRASESEDEVDPLGCMRKMLLQFFNELVLDARTRRINEIAH	HHVEMMLFNAH	5
funclib3_s1_3359	1.22873	1.26066	2.10044	1.4103	1.56328	1.43234	1.14704	1.31058	1.04521	ACCGAAACGCATGATCACCTGGCCCGTGCAAGCGAATCTGAAGATGAAGTGGACCCGCTGGGCTGCTTTCGCAAAGCGCTGCTGCAGGTGTTTAACGAACTGGTTCTGGATGCACGTACCCGTCGCATTAATGAAATCCTGCAT	TETHDHLARASESEDEVDPLGCFRKALLQVFNELVLDARTRRINEILH	THAEFALVNLH	0
funclib3_s1_336	0.930126	0.961355	0.620924	1.16897	0.656852	1.42188	0.922082	1.03805	0.971463	CACGAAACGCATGATCACCTGGCCCGTGCAAGCCAGTCTGAAGATGAAGTGGACCCGCTGGGCTGCGTGCGCAAACTGCTGCTGCAGTTTTTTAACGAACTGGTTCTGGATGCACGTACCCGTCGCATTAATGAAATCCTGTAT	HETHDHLARASQSEDEVDPLGCVRKLLLQFFNELVLDARTRRINEILY	HHAQVLLFNLY	4
funclib3_s1_3360	0.893116	0.953138	1.48345	0.910084	1.28505	1.01971	0.923987	1.02723	1.02187	CACGAAACGCATGATCACCTGATTCGTGCAAGCGAATCTGAAGATGAAGTGGACCCGCTGGGCTGCCTGCGCAAACTGATTCTGCAGATTTTTAACGAACTGGTTCTGGATGCACGTACCCGTCGCATTAATGAAATCCTGCAT	HETHDHLIRASESEDEVDPLGCLRKLILQIFNELVLDARTRRINEILH	HHIELLIINLH	5
funclib3_s1_3361	0.750869	0.964939	0.529413	0.868458	0.56883	0.774459	1.05681	0.963588	0.833593	CACGAAACGCTGGATCACCTGGTGCGTGCAAGCCAGTCTGAAGATGAAGTGGACCCGCTGGGCTGCATGCGCAAAACCCTGCTGCAGGTGTTTAACGAACTGGTTCTGGATGCACGTACCCGTCGCATTAATGAAATCCTGCAT	HETLDHLVRASQSEDEVDPLGCMRKTLLQVFNELVLDARTRRINEILH	HLVQMTLVNLH	17
funclib3_s1_3362	1.20474	1.04368	2.22357	0.951569	2.07316	1.27009	1.01526	1.05884	1.05096	ACCGAAACGCTGGATCACCTGGCCCGTGCAAGCGAATCTGAAGATGAAGTGGACCCGCTGGGCTGCGTGCGCAAACTGATTCTGCAGGTGTTTAACGAACTGGTTCTGGATGCACGTACCCGTCGCATTAATGAAATCCTGCAT	TETLDHLARASESEDEVDPLGCVRKLILQVFNELVLDARTRRINEILH	TLAEVLIVNLH	16
funclib3_s1_3363	1.58898	1.0573	0.810438	1.41862	0.821092	0.822237	0.971761	1.2372	0.914852	CACGAAACGCATGATCACCTGGCCCGTGCAAGCGAATCTGAAGATGAAGTGGACCCGCTGGGCTGCCTGCGCAAAACCCTGCTGCAGATTTTTAACGAACTGGTTCTGGATGCACGTACCCGTCGCATTAATGAAATCCTGTAT	HETHDHLARASESEDEVDPLGCLRKTLLQIFNELVLDARTRRINEILY	HHAELTLINLY	4
funclib3_s1_3364	1.02027	0.945015	0.664127	1.23272	0.627973	0.701166	1.02915	0.901577	0.86343	CACGAAACGCATGATCACCTGGCCCGTGCAAGCGAATCTGAAGATGAAGTGGACCCGCTGGGCTGCATGCGCAAAGCGATTCTGCAGTTTTTTAACGAACTGGTTCTGGATGCACGTACCCGTCGCATTTTTGAAATCCTGCAT	HETHDHLARASESEDEVDPLGCMRKAILQFFNELVLDARTRRIFEILH	HHAEMAIFFLH	2
funclib3_s1_3365	0.562706	0.98971	0.697866	0.74669	0.616951	0.739633	1.04079	0.915308	0.898453	CACGAAACGCATGATCACCTGATTCGTGCAAGCCAGTCTGAAGATGAAGTGGACCCGCTGGGCTGCATGCGCAAACTGTGGCTGCAGGTGTTTAACGAACTGGTTCTGGATGCACGTACCCGTCGCATTAATGAAATCCTGCAT	HETHDHLIRASQSEDEVDPLGCMRKLWLQVFNELVLDARTRRINEILH	HHIQMLWVNLH	5
funclib3_s1_3366	0.799067	0.951492	0.583708	1.11778	0.617604	0.704319	1.01291	0.899264	0.867894	CACGAAACGCATGATCACCTGCTGCGTGCAAGCGAATCTGAAGATGAAGTGGACCCGCTGGGCTGCATGCGCAAAGTGCTGCTGCAGGTGTTTAACGAACTGGTTCTGGATGCACGTACCCGTCGCATTAATGAAATCGCGTTT	HETHDHLLRASESEDEVDPLGCMRKVLLQVFNELVLDARTRRINEIAF	HHLEMVLVNAF	3
funclib3_s1_3367	0.531137	0.854009	0.452784	0.786038	0.46504	0.771666	1.05494	0.870056	0.81439	ACCGAAACGCATGATCACCTGATTCGTGCAAGCGAATCTGAAGATGAAGTGGACCCGCTGGGCTGCCTGCGCAAACTGCTGCTGCAGGTGTTTAACGAACTGGTTCTGGATGCACGTACCCGTCGCATTATGGAAATCCTGCAT	TETHDHLIRASESEDEVDPLGCLRKLLLQVFNELVLDARTRRIMEILH	THIELLLVMLH	2
funclib3_s1_3368	0.801996	0.93324	0.82723	0.945947	0.910313	0.814207	0.990462	0.90839	1.24229	GAAGAAACGCATGATCACCTGGCCCGTGCAAGCGAATCTGAAGATGAAGTGGACCCGCTGGGCTGCTTTCGCAAACTGCTGCTGCAGGTGTTTAACGAACTGGTTCTGGATGCACGTACCCGTCGCATTAATGAAATCCTGCAT	EETHDHLARASESEDEVDPLGCFRKLLLQVFNELVLDARTRRINEILH	EHAEFLLVNLH	23
funclib3_s1_3369	0.916898	1.0706	1.46133	1.07097	1.4811	1.2218	0.966767	1.16322	1.20317	CACGAAACGCATGATCACCTGATTCGTGCAAGCGAATCTGAAGATGAAGTGGACCCGCTGGGCTGCTTTCGCAAACTGCTGCTGCAGATTTTTAACGAACTGGTTCTGGATGCACGTACCCGTCGCATTAATGAAATCCTGCAT	HETHDHLIRASESEDEVDPLGCFRKLLLQIFNELVLDARTRRINEILH	HHIEFLLINLH	5
funclib3_s1_337	0.777876	0.943721	1.34396	1.1997	1.15252	1.00954	0.884751	0.927408	0.984959	CACGAAACGCATGATCACCTGATTCGTGCAAGCCAGTCTGAAGATGAAGTGGACCCGCTGGGCTGCATGCGCAAAATGCTGCTGCAGCTGTTTAACGAACTGGTTCTGGATGCACGTACCCGTCGCATTAATGAAATCCTGCAT	HETHDHLIRASQSEDEVDPLGCMRKMLLQLFNELVLDARTRRINEILH	HHIQMMLLNLH	5
funclib3_s1_3370	0.879868	0.969136	1.40715	0.903082	1.10778	1.03836	0.894061	0.871238	0.840226	GAAGAAACGCATGATCACCTGCTGCGTGCAAGCGAATCTGAAGATGAAGTGGACCCGCTGGGCTGCATGCGCAAAATTCTGCTGCAGATTTTTAACGAACTGGTTCTGGATGCACGTACCCGTCGCATTAATGAAATCCTGCAT	EETHDHLLRASESEDEVDPLGCMRKILLQIFNELVLDARTRRINEILH	EHLEMILINLH	8
funclib3_s1_3371	0.885281	0.978287	0.649475	0.993994	0.745766	0.789613	1.04537	0.932396	0.933025	CACGAAACGTTTGATCACCTGGCCCGTGCAAGCGAATCTGAAGATGAAGTGGACCCGCTGGGCTGCGTGCGCAAAATGCTGCTGCAGGTGTTTAACGAACTGGTTCTGGATGCACGTACCCGTCGCATTAATGAAATCTTTCAT	HETFDHLARASESEDEVDPLGCVRKMLLQVFNELVLDARTRRINEIFH	HFAEVMLVNFH	20
funclib3_s1_3372	0.719175	0.887015	0.551418	0.913227	0.595407	0.800907	1.08379	0.873739	0.849097	AAAGAAACGCATGATCACCTGCTGCGTGCAAGCGAATCTGAAGATGAAGTGGACCCGCTGGGCTGCATGCGCAAACTGCTGCTGCAGGTGTTTAACGAACTGGTTCTGGATGCACGTACCCGTCGCATTAATGAAATCTTTTTT	KETHDHLLRASESEDEVDPLGCMRKLLLQVFNELVLDARTRRINEIFF	KHLEMLLVNFF	8
funclib3_s1_3373	3.92286	2.82746	2.90654	0.758452	1.85709	4.01956	0.943705	3.52132	1.47802	CACGAAACGCATGATCACCTGGTGCGTGCAAGCGAATCTGAAGATGAAGTGGACCCGCTGGGCTGCATGCGCAAACTGATTCTGCAGGTGTTTAACGAACTGGTTCTGGATGCACGTACCCGTCGCATTATGGAAATCGCGCAT	HETHDHLVRASESEDEVDPLGCMRKLILQVFNELVLDARTRRIMEIAH	HHVEMLIVMAH	2
funclib3_s1_3374	0.598089	0.877384	0.592584	0.958088	0.485236	0.97197	0.939708	0.787189	0.849935	CACGAAACGCTGGATCACCTGGCCCGTGCAAGCGAATCTGAAGATGAAGTGGACCCGCTGGGCTGCATGCGCAAAGTGCTGCTGCAGGTGTTTAACGAACTGGTTCTGGATGCACGTACCCGTCGCATTTTTGAAATCCTGCAT	HETLDHLARASESEDEVDPLGCMRKVLLQVFNELVLDARTRRIFEILH	HLAEMVLVFLH	1
funclib3_s1_3375	1.40643	0.950228	1.33902	0.967009	1.52942	1.89879	0.986894	0.912927	1.74565	CACGAAACGCATGATCACCTGATTCGTGCAAGCGAATCTGAAGATGAAGTGGACCCGCTGGGCTGCATTCGCAAACTGCTGCTGCAGTTTTTTAACGAACTGGTTCTGGATGCACGTACCCGTCGCATTAATGAAATCCTGTTT	HETHDHLIRASESEDEVDPLGCIRKLLLQFFNELVLDARTRRINEILF	HHIEILLFNLF	3
funclib3_s1_3376	2.66066	1.42466	1.19248	0.98931	1.00049	2.37365	1.15105	1.67027	6.51595	GAAGAAACGCATGATCACCTGGCCCGTGCAAGCGAATCTGAAGATGAAGTGGACCCGCTGGGCTGCATGCGCAAAATGCTGCTGCAGTTTTTTAACGAACTGGTTCTGGATGCACGTACCCGTCGCATTATGGAAATCCTGCAT	EETHDHLARASESEDEVDPLGCMRKMLLQFFNELVLDARTRRIMEILH	EHAEMMLFMLH	2
funclib3_s1_3377	0.864579	0.998392	0.677977	0.832519	0.734544	0.902591	0.992816	0.925939	0.900157	AAAGAAACGCATGATCACCTGGCCCGTGCAAGCGAATCTGAAGATGAAGTGGACCCGCTGGGCTGCATGCGCAAAGCGATTCTGCAGGTGTTTAACGAACTGGTTCTGGATGCACGTACCCGTCGCATTAATGAAATCCTGCAT	KETHDHLARASESEDEVDPLGCMRKAILQVFNELVLDARTRRINEILH	KHAEMAIVNLH	19
funclib3_s1_3378	0.998503	0.944838	1.1208	1.17936	1.21593	0.750537	0.933151	0.899956	0.854375	ACCGAAACGCTGGATCACCTGGCCCGTGCAAGCGAATCTGAAGATGAAGTGGACCCGCTGGGCTGCATGCGCAAACTGCTGCTGCAGGTGTTTAACGAACTGGTTCTGGATGCACGTACCCGTCGCATTATGGAAATCTTTCAT	TETLDHLARASESEDEVDPLGCMRKLLLQVFNELVLDARTRRIMEIFH	TLAEMLLVMFH	1
funclib3_s1_3379	0.939846	0.938904	0.653961	0.782335	0.740126	0.780074	1.04638	0.916407	0.85836	CACGAAACGCATGATCACCTGCTGCGTGCAAGCCAGTCTGAAGATGAAGTGGACCCGCTGGGCTGCTTTCGCAAAACCCTGCTGCAGGTGTTTAACGAACTGGTTCTGGATGCACGTACCCGTCGCATTAATGAAATCCTGCAT	HETHDHLLRASQSEDEVDPLGCFRKTLLQVFNELVLDARTRRINEILH	HHLQFTLVNLH	5
funclib3_s1_338	0.502018	0.843038	0.414831	0.847136	0.384528	0.778516	1.03589	0.871992	0.699576	AAAGAAACGCATGATCACCTGGCCCGTGCAAGCGAATCTGAAGATGAAGTGGACCCGCTGGGCTGCATGCGCAAACTGCTGCTGCAGGTGTTTAACGAACTGGTTCTGGATGCACGTACCCGTCGCATTTTTGAAATCCTGTTT	KETHDHLARASESEDEVDPLGCMRKLLLQVFNELVLDARTRRIFEILF	KHAEMLLVFLF	2
funclib3_s1_3380	0.93719	0.694589	0.680767	0.971188	0.678612	0.880261	0.923053	0.652114	0.885017	ACCGAAACGCATGATCACCTGGCCCGTGCAAGCGAATCTGAAGATGAAGTGGACCCGCTGGGCTGCATGCGCAAAGCGCTGCTGCAGTTTTTTAACGAACTGGTTCTGGATGCACGTACCCGTCGCATTTTTGAAATCCTGCAT	TETHDHLARASESEDEVDPLGCMRKALLQFFNELVLDARTRRIFEILH	THAEMALFFLH	2
funclib3_s1_3381	0.65986	0.959643	0.846088	0.724845	0.798181	1.03261	1.11363	0.940577	0.977047	CACGAAACGCATGATCACCTGCTGCGTGCAAGCGAATCTGAAGATGAAGTGGACCCGCTGGGCTGCATTCGCAAACTGTGGCTGCAGGTGTTTAACGAACTGGTTCTGGATGCACGTACCCGTCGCATTAATGAAATCCTGTTT	HETHDHLLRASESEDEVDPLGCIRKLWLQVFNELVLDARTRRINEILF	HHLEILWVNLF	3
funclib3_s1_3382	1.42071	1.15997	0.83714	1.11289	0.809435	1.60547	0.851402	0.989801	0.887099	CACGAAACGCATGATCACCTGGCCCGTGCAAGCGAATCTGAAGATGAAGTGGACCCGCTGGGCTGCATTCGCAAAGTGCTGCTGCAGGTGTTTAACGAACTGGTTCTGGATGCACGTACCCGTCGCATTAATGAAATCTTTTAT	HETHDHLARASESEDEVDPLGCIRKVLLQVFNELVLDARTRRINEIFY	HHAEIVLVNFY	4
funclib3_s1_3383	0.605949	0.877335	0.650838	0.836323	0.733595	0.797152	1.022	0.832624	0.903661	CACGAAACGCATGATCACCTGGTGCGTGCAAGCGAATCTGAAGATGAAGTGGACCCGCTGGGCTGCATGCGCAAAATTTGGCTGCAGGTGTTTAACGAACTGGTTCTGGATGCACGTACCCGTCGCATTAATGAAATCCTGCAT	HETHDHLVRASESEDEVDPLGCMRKIWLQVFNELVLDARTRRINEILH	HHVEMIWVNLH	5
funclib3_s1_3384	1.55006	1.10582	3.18508	0.82988	3.55538	1.52527	0.936557	1.15816	0.932363	CACGAAACGCTGGATCACCTGGCCCGTGCAAGCGAATCTGAAGATGAAGTGGACCCGCTGGGCTGCGTGCGCAAACTGATTCTGCAGATTTTTAACGAACTGGTTCTGGATGCACGTACCCGTCGCATTAATGAAATCCTGCAT	HETLDHLARASESEDEVDPLGCVRKLILQIFNELVLDARTRRINEILH	HLAEVLIINLH	21
funclib3_s1_3385	1.0152	1.08352	1.96127	0.858259	0.884738	1.27721	0.994502	1.18096	1.61291	GAAGAAACGCATGATCACCTGGTGCGTGCAAGCGAATCTGAAGATGAAGTGGACCCGCTGGGCTGCATGCGCAAACTGCTGCTGCAGCTGTTTAACGAACTGGTTCTGGATGCACGTACCCGTCGCATTATGGAAATCCTGCAT	EETHDHLVRASESEDEVDPLGCMRKLLLQLFNELVLDARTRRIMEILH	EHVEMLLLMLH	2
funclib3_s1_3386	1.08635	1.06616	0.654345	0.848068	0.740427	1.37102	0.950281	1.10835	0.902992	CACGAAACGTTTGATCACCTGGCCCGTGCAAGCGAATCTGAAGATGAAGTGGACCCGCTGGGCTGCCTGCGCAAAGCGATTCTGCAGGTGTTTAACGAACTGGTTCTGGATGCACGTACCCGTCGCATTAATGAAATCCTGCAT	HETFDHLARASESEDEVDPLGCLRKAILQVFNELVLDARTRRINEILH	HFAELAIVNLH	0
funclib3_s1_3387	1.1615	1.08826	5.18962	1.0441	4.28733	1.27042	0.98672	1.0519	5.28929	GAAGAAACGCATGATCACCTGGCCCGTGCAAGCGAATCTGAAGATGAAGTGGACCCGCTGGGCTGCATGCGCAAACTGCTGCTGCAGATTTTTAACGAACTGGTTCTGGATGCACGTACCCGTCGCATTAATGAAATCCTGTTT	EETHDHLARASESEDEVDPLGCMRKLLLQIFNELVLDARTRRINEILF	EHAEMLLINLF	7
funclib3_s1_3388	0.611976	0.917712	0.552746	0.873136	0.610931	0.838514	0.96614	0.866005	0.87491	GAAGAAACGCATGATCACCTGGCCCGTGCAAGCGAATCTGAAGATGAAGTGGACCCGCTGGGCTGCTTTCGCAAAATTCTGCTGCAGCTGTTTAACGAACTGGTTCTGGATGCACGTACCCGTCGCATTAATGAAATCCTGCAT	EETHDHLARASESEDEVDPLGCFRKILLQLFNELVLDARTRRINEILH	EHAEFILLNLH	23
funclib3_s1_3389	0.473196	0.861633	0.437632	0.907368	0.398143	0.934944	0.972187	0.802155	0.838476	CACGAAACGCATGATCACCTGGCCCGTGCAAGCGAATCTGAAGATGAAGTGGACCCGCTGGGCTGCATGCGCAAAACCCTGCTGCAGCTGTTTAACGAACTGGTTCTGGATGCACGTACCCGTCGCATTAATGAAATCTTTTTT	HETHDHLARASESEDEVDPLGCMRKTLLQLFNELVLDARTRRINEIFF	HHAEMTLLNFF	4
funclib3_s1_339	0.914692	0.906297	1.77476	0.681443	1.24186	0.973085	1.04929	0.855765	0.811721	CACGAAACGCATGATCACCTGCTGCGTGCAAGCGAATCTGAAGATGAAGTGGACCCGCTGGGCTGCCTGCGCAAACTGTGGCTGCAGCTGTTTAACGAACTGGTTCTGGATGCACGTACCCGTCGCATTAATGAAATCCTGCAT	HETHDHLLRASESEDEVDPLGCLRKLWLQLFNELVLDARTRRINEILH	HHLELLWLNLH	5
funclib3_s1_3390	1.02094	0.992485	0.663994	1.06562	0.758883	0.983829	0.906693	0.88091	0.862962	CACGAAACGCATGATCACCTGGCCCGTGCAAGCGAATCTGAAGATGAAGTGGACCCGCTGGGCTGCTTTCGCAAACTGATTCTGCAGGTGTTTAACGAACTGGTTCTGGATGCACGTACCCGTCGCATTAATGAAATCGCGTAT	HETHDHLARASESEDEVDPLGCFRKLILQVFNELVLDARTRRINEIAY	HHAEFLIVNAY	4
funclib3_s1_3391	0.894423	1.54633	3.19637	0.932785	2.65544	0.896404	0.937636	2.23851	1.23661	CACGAAACGCATGATCACCTGGTGCGTGCAAGCGAATCTGAAGATGAAGTGGACCCGCTGGGCTGCATTCGCAAAATTCTGCTGCAGCTGTTTAACGAACTGGTTCTGGATGCACGTACCCGTCGCATTAATGAAATCCTGCAT	HETHDHLVRASESEDEVDPLGCIRKILLQLFNELVLDARTRRINEILH	HHVEIILLNLH	5
funclib3_s1_3392	0.532159	0.88559	0.414388	0.799108	0.372162	0.936422	0.953114	0.80419	0.729333	AAAGAAACGCATGATCACCTGGTGCGTGCAAGCGAATCTGAAGATGAAGTGGACCCGCTGGGCTGCATGCGCAAACTGCTGCTGCAGGTGTTTAACGAACTGGTTCTGGATGCACGTACCCGTCGCATTTTTGAAATCCTGTTT	KETHDHLVRASESEDEVDPLGCMRKLLLQVFNELVLDARTRRIFEILF	KHVEMLLVFLF	2
funclib3_s1_3393	0.941878	0.885133	0.903746	1.04541	0.88941	0.742919	1.04605	0.887449	0.830332	ACCGAAACGCATGATCACCTGGTGCGTGCAAGCGAATCTGAAGATGAAGTGGACCCGCTGGGCTGCATGCGCAAAGCGCTGCTGCAGGTGTTTAACGAACTGGTTCTGGATGCACGTACCCGTCGCATTAATGAAATCCTGCAT	TETHDHLVRASESEDEVDPLGCMRKALLQVFNELVLDARTRRINEILH	THVEMALVNLH	8
funclib3_s1_3394	1.04345	0.993084	1.66729	0.918076	1.30761	1.25818	1.13561	0.966598	1.55745	GAAGAAACGCATGATCACCTGGCCCGTGCAAGCGAATCTGAAGATGAAGTGGACCCGCTGGGCTGCATTCGCAAACTGTGGCTGCAGTTTTTTAACGAACTGGTTCTGGATGCACGTACCCGTCGCATTAATGAAATCCTGCAT	EETHDHLARASESEDEVDPLGCIRKLWLQFFNELVLDARTRRINEILH	EHAEILWFNLH	9
funclib3_s1_3395	0.569533	0.909689	0.446937	1.01789	0.456666	0.925167	1.00611	0.887068	0.792097	CACGAAACGCATGATCACCTGGCCCGTGCAAGCGAATCTGAAGATGAAGTGGACCCGCTGGGCTGCTTTCGCAAACTGTGGCTGCAGGTGTTTAACGAACTGGTTCTGGATGCACGTACCCGTCGCATTATGGAAATCCTGCAT	HETHDHLARASESEDEVDPLGCFRKLWLQVFNELVLDARTRRIMEILH	HHAEFLWVMLH	2
funclib3_s1_3396	0.700426	1.0536	0.665115	0.956254	0.667556	1.10867	1.0304	1.08064	0.951473	ACCGAAACGCATGATCACCTGGCCCGTGCAAGCCAGTCTGAAGATGAAGTGGACCCGCTGGGCTGCATGCGCAAACTGCTGCTGCAGATTTTTAACGAACTGGTTCTGGATGCACGTACCCGTCGCATTAATGAAATCCTGCAT	TETHDHLARASQSEDEVDPLGCMRKLLLQIFNELVLDARTRRINEILH	THAQMLLINLH	0
funclib3_s1_3397	0.904665	1.00064	1.40163	1.00118	1.31435	0.972998	1.00567	0.935674	1.07377	ACCGAAACGCATGATCACCTGATTCGTGCAAGCGAATCTGAAGATGAAGTGGACCCGCTGGGCTGCATGCGCAAACTGCTGCTGCAGGTGTTTAACGAACTGGTTCTGGATGCACGTACCCGTCGCATTAATGAAATCGCGTTT	TETHDHLIRASESEDEVDPLGCMRKLLLQVFNELVLDARTRRINEIAF	THIEMLLVNAF	8
funclib3_s1_3398	0.824507	1.144	2.63243	0.94717	2.30135	1.03789	0.946457	1.18752	0.858792	CACGAAACGTTTGATCACCTGCTGCGTGCAAGCGAATCTGAAGATGAAGTGGACCCGCTGGGCTGCGTGCGCAAAATTCTGCTGCAGGTGTTTAACGAACTGGTTCTGGATGCACGTACCCGTCGCATTAATGAAATCCTGCAT	HETFDHLLRASESEDEVDPLGCVRKILLQVFNELVLDARTRRINEILH	HFLEVILVNLH	18
funclib3_s1_3399	0.48506	0.885275	0.546703	0.845992	0.467927	0.845439	0.90584	0.831176	0.805389	AAAGAAACGCATGATCACCTGGCCCGTGCAAGCCAGTCTGAAGATGAAGTGGACCCGCTGGGCTGCGTGCGCAAACTGATTCTGCAGGTGTTTAACGAACTGGTTCTGGATGCACGTACCCGTCGCATTAATGAAATCCTGCAT	KETHDHLARASQSEDEVDPLGCVRKLILQVFNELVLDARTRRINEILH	KHAQVLIVNLH	19
funclib3_s1_34	1.06353	1.0515	2.1033	1.02476	2.10714	1.26019	1.05481	1.04988	0.853767	CACGAAACGCTGGATCACCTGGCCCGTGCAAGCGAATCTGAAGATGAAGTGGACCCGCTGGGCTGCATTCGCAAACTGCTGCTGCAGCTGTTTAACGAACTGGTTCTGGATGCACGTACCCGTCGCATTAATGAAATCCTGTTT	HETLDHLARASESEDEVDPLGCIRKLLLQLFNELVLDARTRRINEILF	HLAEILLLNLF	12
funclib3_s1_340	0.873739	1.17526	1.28439	0.748599	1.32707	0.984313	1.00795	1.47616	1.07278	CACGAAACGCATGATCACCTGGCCCGTGCAAGCCAGTCTGAAGATGAAGTGGACCCGCTGGGCTGCCTGCGCAAACTGCTGCTGCAGCTGTTTAACGAACTGGTTCTGGATGCACGTACCCGTCGCATTAATGAAATCCTGTTT	HETHDHLARASQSEDEVDPLGCLRKLLLQLFNELVLDARTRRINEILF	HHAQLLLLNLF	4
funclib3_s1_3400	1.68728	1.78151	4.36028	1.2331	4.49847	0.836297	1.49232	1.58709	0.83735	CACGAAACGCTGGATCACCTGGCCCGTGCAAGCGAATCTGAAGATGAAGTGGACCCGCTGGGCTGCATTCGCAAAATGATTCTGCAGGTGTTTAACGAACTGGTTCTGGATGCACGTACCCGTCGCATTAATGAAATCCTGCAT	HETLDHLARASESEDEVDPLGCIRKMILQVFNELVLDARTRRINEILH	HLAEIMIVNLH	21
funclib3_s1_3401	0.534808	0.865193	0.461092	0.973854	0.423926	0.913541	1.03131	0.852605	0.793762	AAAGAAACGCATGATCACCTGATTCGTGCAAGCCAGTCTGAAGATGAAGTGGACCCGCTGGGCTGCCTGCGCAAACTGCTGCTGCAGGTGTTTAACGAACTGGTTCTGGATGCACGTACCCGTCGCATTAATGAAATCCTGCAT	KETHDHLIRASQSEDEVDPLGCLRKLLLQVFNELVLDARTRRINEILH	KHIQLLLVNLH	8
funclib3_s1_3402	0.90749	1.08547	1.51738	0.859542	1.60056	1.0434	1.02386	1.13883	0.994504	ACCGAAACGCATGATCACCTGCTGCGTGCAAGCGAATCTGAAGATGAAGTGGACCCGCTGGGCTGCATGCGCAAAATTCTGCTGCAGGTGTTTAACGAACTGGTTCTGGATGCACGTACCCGTCGCATTAATGAAATCCTGCAT	TETHDHLLRASESEDEVDPLGCMRKILLQVFNELVLDARTRRINEILH	THLEMILVNLH	8
funclib3_s1_3403	0.790478	0.937501	0.592415	0.873203	0.59311	0.892104	1.05574	0.923672	0.843874	GAAGAAACGCATGATCACCTGGCCCGTGCAAGCGAATCTGAAGATGAAGTGGACCCGCTGGGCTGCGTGCGCAAACTGCTGCTGCAGATTTTTAACGAACTGGTTCTGGATGCACGTACCCGTCGCATTAATGAAATCGCGCAT	EETHDHLARASESEDEVDPLGCVRKLLLQIFNELVLDARTRRINEIAH	EHAEVLLINAH	0
funclib3_s1_3404	0.651035	0.978096	0.62322	0.903661	0.451286	0.770805	0.783699	0.866752	0.820404	CACGAAACGCATGATCACCTGGCCCGTGCAAGCGAATCTGAAGATGAAGTGGACCCGCTGGGCTGCATGCGCAAAATGCTGCTGCAGGTGTTTAACGAACTGGTTCTGGATGCACGTACCCGTCGCATTTTTGAAATCTTTTTT	HETHDHLARASESEDEVDPLGCMRKMLLQVFNELVLDARTRRIFEIFF	HHAEMMLVFFF	2
funclib3_s1_3405	0.663901	0.928235	0.533059	0.782943	0.54772	0.747214	1.10667	0.892565	0.817349	CACGAAACGCTGGATCACCTGCTGCGTGCAAGCGAATCTGAAGATGAAGTGGACCCGCTGGGCTGCATTCGCAAACTGCTGCTGCAGGTGTTTAACGAACTGGTTCTGGATGCACGTACCCGTCGCATTAATGAAATCTTTCAT	HETLDHLLRASESEDEVDPLGCIRKLLLQVFNELVLDARTRRINEIFH	HLLEILLVNFH	18
funclib3_s1_3406	1.01883	0.937568	1.39536	0.892944	1.23216	1.25516	0.962364	0.921489	0.771054	AAAGAAACGCTGGATCACCTGATTCGTGCAAGCGAATCTGAAGATGAAGTGGACCCGCTGGGCTGCATGCGCAAACTGCTGCTGCAGGTGTTTAACGAACTGGTTCTGGATGCACGTACCCGTCGCATTATGGAAATCCTGCAT	KETLDHLIRASESEDEVDPLGCMRKLLLQVFNELVLDARTRRIMEILH	KLIEMLLVMLH	1
funclib3_s1_3407	1.21588	1.07406	3.51521	0.837431	3.28792	1.29941	1.06537	1.1569	1.02047	ACCGAAACGTTTGATCACCTGCTGCGTGCAAGCGAATCTGAAGATGAAGTGGACCCGCTGGGCTGCATGCGCAAAGCGCTGCTGCAGGTGTTTAACGAACTGGTTCTGGATGCACGTACCCGTCGCATTAATGAAATCCTGCAT	TETFDHLLRASESEDEVDPLGCMRKALLQVFNELVLDARTRRINEILH	TFLEMALVNLH	10
funclib3_s1_3408	0.787656	0.924237	0.720139	0.977413	0.698037	0.643632	0.988056	0.865825	0.914582	GAAGAAACGCATGATCACCTGGCCCGTGCAAGCGAATCTGAAGATGAAGTGGACCCGCTGGGCTGCTTTCGCAAAATTCTGCTGCAGATTTTTAACGAACTGGTTCTGGATGCACGTACCCGTCGCATTAATGAAATCCTGCAT	EETHDHLARASESEDEVDPLGCFRKILLQIFNELVLDARTRRINEILH	EHAEFILINLH	23
funclib3_s1_3409	1.25465	1.23495	0.771838	1.20742	0.776835	1.12807	0.892541	1.25864	0.704691	CACGAAACGCATGATCACCTGGCCCGTGCAAGCCAGTCTGAAGATGAAGTGGACCCGCTGGGCTGCGTGCGCAAAACCCTGCTGCAGGTGTTTAACGAACTGGTTCTGGATGCACGTACCCGTCGCATTAATGAAATCTTTCAT	HETHDHLARASQSEDEVDPLGCVRKTLLQVFNELVLDARTRRINEIFH	HHAQVTLVNFH	6
funclib3_s1_341	0.737157	0.913145	0.598833	0.912883	0.597557	0.704687	0.997262	0.895979	0.950954	ACCGAAACGCATGATCACCTGATTCGTGCAAGCGAATCTGAAGATGAAGTGGACCCGCTGGGCTGCATGCGCAAAGCGCTGCTGCAGGTGTTTAACGAACTGGTTCTGGATGCACGTACCCGTCGCATTAATGAAATCGCGCAT	TETHDHLIRASESEDEVDPLGCMRKALLQVFNELVLDARTRRINEIAH	THIEMALVNAH	8
funclib3_s1_3410	0.965799	1.45861	1.3441	1.11852	1.15447	1.01752	0.971553	1.54299	1.33341	CACGAAACGCATGATCACCTGATTCGTGCAAGCGAATCTGAAGATGAAGTGGACCCGCTGGGCTGCATGCGCAAAGCGATTCTGCAGGTGTTTAACGAACTGGTTCTGGATGCACGTACCCGTCGCATTTTTGAAATCCTGCAT	HETHDHLIRASESEDEVDPLGCMRKAILQVFNELVLDARTRRIFEILH	HHIEMAIVFLH	2
funclib3_s1_3411	0.981763	1.16134	0.824694	0.928167	2.4011	1.39727	1.11634	1.03	0.898829	CACGAAACGTTTGATCACCTGCTGCGTGCAAGCGAATCTGAAGATGAAGTGGACCCGCTGGGCTGCATGCGCAAACTGCTGCTGCAGCTGTTTAACGAACTGGTTCTGGATGCACGTACCCGTCGCATTAATGAAATCCTGTTT	HETFDHLLRASESEDEVDPLGCMRKLLLQLFNELVLDARTRRINEILF	HFLEMLLLNLF	11
funclib3_s1_3412	1.00048	1.02222	0.771483	0.990599	0.767737	1.21174	0.906093	1.41851	0.968765	CACGAAACGCATGATCACCTGGCCCGTGCAAGCGAATCTGAAGATGAAGTGGACCCGCTGGGCTGCATGCGCAAAGTGATTCTGCAGATTTTTAACGAACTGGTTCTGGATGCACGTACCCGTCGCATTTTTGAAATCCTGCAT	HETHDHLARASESEDEVDPLGCMRKVILQIFNELVLDARTRRIFEILH	HHAEMVIIFLH	2
funclib3_s1_3413	1.1061	1.23633	1.38427	0.898368	1.51335	1.33809	0.991132	1.19469	0.91331	CACGAAACGCTGGATCACCTGATTCGTGCAAGCGAATCTGAAGATGAAGTGGACCCGCTGGGCTGCATTCGCAAAGCGCTGCTGCAGGTGTTTAACGAACTGGTTCTGGATGCACGTACCCGTCGCATTAATGAAATCCTGCAT	HETLDHLIRASESEDEVDPLGCIRKALLQVFNELVLDARTRRINEILH	HLIEIALVNLH	18
funclib3_s1_3414	1.25951	1.0112	1.93206	0.936489	1.82811	1.16322	1.04334	1.00195	0.898057	AAAGAAACGTTTGATCACCTGGCCCGTGCAAGCGAATCTGAAGATGAAGTGGACCCGCTGGGCTGCATGCGCAAACTGATTCTGCAGCTGTTTAACGAACTGGTTCTGGATGCACGTACCCGTCGCATTAATGAAATCCTGCAT	KETFDHLARASESEDEVDPLGCMRKLILQLFNELVLDARTRRINEILH	KFAEMLILNLH	16
funclib3_s1_3415	1.21658	1.04678	1.57638	1.27693	1.22116	1.16109	0.969426	0.920321	1.01577	ACCGAAACGTTTGATCACCTGGCCCGTGCAAGCGAATCTGAAGATGAAGTGGACCCGCTGGGCTGCATGCGCAAAATGCTGCTGCAGTTTTTTAACGAACTGGTTCTGGATGCACGTACCCGTCGCATTAATGAAATCCTGCAT	TETFDHLARASESEDEVDPLGCMRKMLLQFFNELVLDARTRRINEILH	TFAEMMLFNLH	16
funclib3_s1_3416	4.13741	1.26596	0.78162	0.932196	1.01071	2.52831	1.06081	1.76955	0.76472	CACGAAACGCATGATCACCTGGCCCGTGCAAGCCAGTCTGAAGATGAAGTGGACCCGCTGGGCTGCTTTCGCAAAACCCTGCTGCAGGTGTTTAACGAACTGGTTCTGGATGCACGTACCCGTCGCATTTTTGAAATCCTGCAT	HETHDHLARASQSEDEVDPLGCFRKTLLQVFNELVLDARTRRIFEILH	HHAQFTLVFLH	2
funclib3_s1_3417	0.832185	1.05511	0.743476	1.0335	1.52544	1.3352	0.848975	0.97606	0.826989	CACGAAACGTTTGATCACCTGGCCCGTGCAAGCGAATCTGAAGATGAAGTGGACCCGCTGGGCTGCATGCGCAAACTGCTGCTGCAGCTGTTTAACGAACTGGTTCTGGATGCACGTACCCGTCGCATTATGGAAATCGCGCAT	HETFDHLARASESEDEVDPLGCMRKLLLQLFNELVLDARTRRIMEIAH	HFAEMLLLMAH	1
funclib3_s1_3418	1.03271	0.96804	0.756492	1.22606	0.734211	0.664681	1.04809	0.899178	0.94242	GAAGAAACGCATGATCACCTGGCCCGTGCAAGCCAGTCTGAAGATGAAGTGGACCCGCTGGGCTGCATTCGCAAAGCGCTGCTGCAGGTGTTTAACGAACTGGTTCTGGATGCACGTACCCGTCGCATTAATGAAATCCTGCAT	EETHDHLARASQSEDEVDPLGCIRKALLQVFNELVLDARTRRINEILH	EHAQIALVNLH	23
funclib3_s1_3419	0.878685	0.885436	1.09986	1.0708	0.946467	0.873025	1.02075	0.867449	0.822812	GAAGAAACGCATGATCACCTGGCCCGTGCAAGCGAATCTGAAGATGAAGTGGACCCGCTGGGCTGCGTGCGCAAACTGATTCTGCAGCTGTTTAACGAACTGGTTCTGGATGCACGTACCCGTCGCATTAATGAAATCCTGCAT	EETHDHLARASESEDEVDPLGCVRKLILQLFNELVLDARTRRINEILH	EHAEVLILNLH	19
funclib3_s1_342	0.95873	1.11868	1.13346	1.17843	1.50586	1.11042	0.956005	1.10418	0.95612	CACGAAACGTTTGATCACCTGGCCCGTGCAAGCGAATCTGAAGATGAAGTGGACCCGCTGGGCTGCATGCGCAAAATTATTCTGCAGGTGTTTAACGAACTGGTTCTGGATGCACGTACCCGTCGCATTAATGAAATCCTGTAT	HETFDHLARASESEDEVDPLGCMRKIILQVFNELVLDARTRRINEILY	HFAEMIIVNLY	12
funclib3_s1_3420	2.71842	1.48086	1.25021	3.55073	2.11505	1.70267	1.07003	1.45372	0.956921	CACGAAACGCTGGATCACCTGGCCCGTGCAAGCGAATCTGAAGATGAAGTGGACCCGCTGGGCTGCATGCGCAAAACCTGGCTGCAGTTTTTTAACGAACTGGTTCTGGATGCACGTACCCGTCGCATTAATGAAATCCTGCAT	HETLDHLARASESEDEVDPLGCMRKTWLQFFNELVLDARTRRINEILH	HLAEMTWFNLH	21
funclib3_s1_3421	1.98901	1.66534	4.13572	0.704034	5.47079	1.36494	0.819952	2.54086	1.49744	CACGAAACGTTTGATCACCTGGCCCGTGCAAGCCAGTCTGAAGATGAAGTGGACCCGCTGGGCTGCGTGCGCAAAGCGCTGCTGCAGGTGTTTAACGAACTGGTTCTGGATGCACGTACCCGTCGCATTAATGAAATCCTGCAT	HETFDHLARASQSEDEVDPLGCVRKALLQVFNELVLDARTRRINEILH	HFAQVALVNLH	20
funclib3_s1_3422	0.852189	0.880281	0.921392	0.899869	0.701049	0.84635	0.980847	0.8284	0.889373	CACGAAACGCATGATCACCTGATTCGTGCAAGCGAATCTGAAGATGAAGTGGACCCGCTGGGCTGCATTCGCAAAGCGCTGCTGCAGGTGTTTAACGAACTGGTTCTGGATGCACGTACCCGTCGCATTATGGAAATCCTGCAT	HETHDHLIRASESEDEVDPLGCIRKALLQVFNELVLDARTRRIMEILH	HHIEIALVMLH	2
funclib3_s1_3423	0.923845	0.943205	0.768284	0.810231	1.18558	1.00142	0.977788	0.886013	1.24132	CACGAAACGTTTGATCACCTGGTGCGTGCAAGCGAATCTGAAGATGAAGTGGACCCGCTGGGCTGCATGCGCAAACTGTGGCTGCAGCTGTTTAACGAACTGGTTCTGGATGCACGTACCCGTCGCATTAATGAAATCCTGCAT	HETFDHLVRASESEDEVDPLGCMRKLWLQLFNELVLDARTRRINEILH	HFVEMLWLNLH	0
funclib3_s1_3424	0.790017	1.15962	1.71528	0.567532	1.55679	1.14995	0.888582	1.23989	1.79205	CACGAAACGCATGATCACCTGATTCGTGCAAGCCAGTCTGAAGATGAAGTGGACCCGCTGGGCTGCATTCGCAAACTGCTGCTGCAGGTGTTTAACGAACTGGTTCTGGATGCACGTACCCGTCGCATTAATGAAATCTTTCAT	HETHDHLIRASQSEDEVDPLGCIRKLLLQVFNELVLDARTRRINEIFH	HHIQILLVNFH	5
funclib3_s1_3425	0.983153	1.0116	1.06085	1.29023	0.920013	0.986138	0.904577	0.943487	0.989611	GAAGAAACGCATGATCACCTGATTCGTGCAAGCGAATCTGAAGATGAAGTGGACCCGCTGGGCTGCTTTCGCAAAACCCTGCTGCAGGTGTTTAACGAACTGGTTCTGGATGCACGTACCCGTCGCATTAATGAAATCCTGCAT	EETHDHLIRASESEDEVDPLGCFRKTLLQVFNELVLDARTRRINEILH	EHIEFTLVNLH	8
funclib3_s1_3426	0.705144	1.26213	0.826337	0	0.793349	0.930654	0.948501	1.44553	1.34511	CACGAAACGCATGATCACCTGATTCGTGCAAGCCAGTCTGAAGATGAAGTGGACCCGCTGGGCTGCATGCGCAAAGTGCTGCTGCAGGTGTTTAACGAACTGGTTCTGGATGCACGTACCCGTCGCATTAATGAAATCCTGCAT	HETHDHLIRASQSEDEVDPLGCMRKVLLQVFNELVLDARTRRINEILH	HHIQMVLVNLH	5
funclib3_s1_3427	0.638349	0.992391	0.444124	0.958694	0.408703	0.799119	1.00992	0.936322	0.72004	CACGAAACGCATGATCACCTGGCCCGTGCAAGCGAATCTGAAGATGAAGTGGACCCGCTGGGCTGCCTGCGCAAACTGATTCTGCAGGTGTTTAACGAACTGGTTCTGGATGCACGTACCCGTCGCATTTTTGAAATCCTGCAT	HETHDHLARASESEDEVDPLGCLRKLILQVFNELVLDARTRRIFEILH	HHAELLIVFLH	2
funclib3_s1_3428	1.00493	1.19872	4.91172	1.20766	4.53849	0.976798	0.857914	1.13367	1.25218	GAAGAAACGTTTGATCACCTGGCCCGTGCAAGCGAATCTGAAGATGAAGTGGACCCGCTGGGCTGCGTGCGCAAACTGCTGCTGCAGCTGTTTAACGAACTGGTTCTGGATGCACGTACCCGTCGCATTAATGAAATCCTGCAT	EETFDHLARASESEDEVDPLGCVRKLLLQLFNELVLDARTRRINEILH	EFAEVLLLNLH	16
funclib3_s1_3429	0.678294	1.00656	0.53987	0.762042	0.501146	1.00931	1.24495	1.04382	1.05742	GAAGAAACGCATGATCACCTGGCCCGTGCAAGCGAATCTGAAGATGAAGTGGACCCGCTGGGCTGCATGCGCAAACTGTGGCTGCAGTTTTTTAACGAACTGGTTCTGGATGCACGTACCCGTCGCATTATGGAAATCCTGCAT	EETHDHLARASESEDEVDPLGCMRKLWLQFFNELVLDARTRRIMEILH	EHAEMLWFMLH	2
funclib3_s1_343	0.796796	0.959057	0.65401	0.93063	0.657127	1.17395	1.00183	0.884651	0.851162	ACCGAAACGTTTGATCACCTGGCCCGTGCAAGCGAATCTGAAGATGAAGTGGACCCGCTGGGCTGCATGCGCAAAGCGCTGCTGCAGTTTTTTAACGAACTGGTTCTGGATGCACGTACCCGTCGCATTAATGAAATCCTGCAT	TETFDHLARASESEDEVDPLGCMRKALLQFFNELVLDARTRRINEILH	TFAEMALFNLH	16
funclib3_s1_3430	1.18013	1.31894	3.72185	0.99019	2.76732	1.36268	1.02812	1.2404	1.13452	CACGAAACGCTGGATCACCTGATTCGTGCAAGCGAATCTGAAGATGAAGTGGACCCGCTGGGCTGCATGCGCAAAATGCTGCTGCAGCTGTTTAACGAACTGGTTCTGGATGCACGTACCCGTCGCATTAATGAAATCCTGCAT	HETLDHLIRASESEDEVDPLGCMRKMLLQLFNELVLDARTRRINEILH	HLIEMMLLNLH	17
funclib3_s1_3431	3.59052	2.29239	14.6721	1.97702	9.04987	1.54394	1.67231	3.12081	1.35078	CACGAAACGCATGATCACCTGGCCCGTGCAAGCGAATCTGAAGATGAAGTGGACCCGCTGGGCTGCATGCGCAAAGCGCTGCTGCAGATTTTTAACGAACTGGTTCTGGATGCACGTACCCGTCGCATTAATGAAATCCTGCAT	HETHDHLARASESEDEVDPLGCMRKALLQIFNELVLDARTRRINEILH	HHAEMALINLH	6
funclib3_s1_3432	0.8588	0.93954	3.2085	0.751707	3.21746	0.957295	1.01704	0.999906	1.30299	AAAGAAACGCATGATCACCTGGCCCGTGCAAGCGAATCTGAAGATGAAGTGGACCCGCTGGGCTGCCTGCGCAAACTGTGGCTGCAGCTGTTTAACGAACTGGTTCTGGATGCACGTACCCGTCGCATTAATGAAATCCTGCAT	KETHDHLARASESEDEVDPLGCLRKLWLQLFNELVLDARTRRINEILH	KHAELLWLNLH	9
funclib3_s1_3433	0.571279	0.940384	0.568663	1.21898	0.49826	0.915399	0.929459	0.915406	0.903023	CACGAAACGCATGATCACCTGGCCCGTGCAAGCGAATCTGAAGATGAAGTGGACCCGCTGGGCTGCATGCGCAAAATTCTGCTGCAGGTGTTTAACGAACTGGTTCTGGATGCACGTACCCGTCGCATTATGGAAATCCTGTTT	HETHDHLARASESEDEVDPLGCMRKILLQVFNELVLDARTRRIMEILF	HHAEMILVMLF	2
funclib3_s1_3434	0.98486	0.921655	0.716452	0	0.653752	0.629994	0.976404	0.951197	1.16016	GAAGAAACGCATGATCACCTGGCCCGTGCAAGCGAATCTGAAGATGAAGTGGACCCGCTGGGCTGCATGCGCAAAATGTGGCTGCAGTTTTTTAACGAACTGGTTCTGGATGCACGTACCCGTCGCATTAATGAAATCCTGCAT	EETHDHLARASESEDEVDPLGCMRKMWLQFFNELVLDARTRRINEILH	EHAEMMWFNLH	9
funclib3_s1_3435	0.805667	0.91078	0.603403	0.880275	0.637998	0.894014	0.910467	0.866795	0.933455	ACCGAAACGCATGATCACCTGGCCCGTGCAAGCGAATCTGAAGATGAAGTGGACCCGCTGGGCTGCATGCGCAAAATTCTGCTGCAGTTTTTTAACGAACTGGTTCTGGATGCACGTACCCGTCGCATTAATGAAATCCTGTTT	TETHDHLARASESEDEVDPLGCMRKILLQFFNELVLDARTRRINEILF	THAEMILFNLF	7
funclib3_s1_3436	0.731424	0.850139	0.624032	1.09345	0.578909	0.830911	1.06083	0.878813	0.836534	CACGAAACGCATGATCACCTGCTGCGTGCAAGCGAATCTGAAGATGAAGTGGACCCGCTGGGCTGCATTCGCAAACTGATTCTGCAGGTGTTTAACGAACTGGTTCTGGATGCACGTACCCGTCGCATTAATGAAATCTTTCAT	HETHDHLLRASESEDEVDPLGCIRKLILQVFNELVLDARTRRINEIFH	HHLEILIVNFH	5
funclib3_s1_3437	0.55671	0.836874	0.3982	0.842946	0.401062	0.97493	1.07383	0.831201	0.724679	CACGAAACGCATGATCACCTGGCCCGTGCAAGCCAGTCTGAAGATGAAGTGGACCCGCTGGGCTGCGTGCGCAAACTGCTGCTGCAGGTGTTTAACGAACTGGTTCTGGATGCACGTACCCGTCGCATTTTTGAAATCCTGCAT	HETHDHLARASQSEDEVDPLGCVRKLLLQVFNELVLDARTRRIFEILH	HHAQVLLVFLH	2
funclib3_s1_3438	0	0	0	0	1.12695	0	0	0	1.89533	CACGAAACGCATGATCACCTGGCCCGTGCAAGCGAATCTGAAGATGAAGTGGACCCGCTGGGCTGCTTTCGCAAAACCATTCTGCAGGTGTTTAACGAACTGGTTCTGGATGCACGTACCCGTCGCATTAATGAAATCGCGCAT	HETHDHLARASESEDEVDPLGCFRKTILQVFNELVLDARTRRINEIAH	HHAEFTIVNAH	6
funclib3_s1_3439	0.828861	0.896646	0.598138	0.878739	0.601316	0.909127	0.993481	0.886701	0.828972	CACGAAACGCTGGATCACCTGGCCCGTGCAAGCGAATCTGAAGATGAAGTGGACCCGCTGGGCTGCATGCGCAAAATGCTGCTGCAGGTGTTTAACGAACTGGTTCTGGATGCACGTACCCGTCGCATTTTTGAAATCCTGTTT	HETLDHLARASESEDEVDPLGCMRKMLLQVFNELVLDARTRRIFEILF	HLAEMMLVFLF	1
funclib3_s1_344	0.818978	0.966577	3.2804	1.08709	2.78398	1.058	0.88448	0.907355	1.05147	ACCGAAACGCATGATCACCTGGCCCGTGCAAGCGAATCTGAAGATGAAGTGGACCCGCTGGGCTGCATTCGCAAACTGTGGCTGCAGGTGTTTAACGAACTGGTTCTGGATGCACGTACCCGTCGCATTAATGAAATCTTTCAT	TETHDHLARASESEDEVDPLGCIRKLWLQVFNELVLDARTRRINEIFH	THAEILWVNFH	9
funclib3_s1_3440	1.49592	1.19511	2.62367	0.51231	2.78361	1.65386	0.945949	1.12458	2.16405	CACGAAACGCATGATCACCTGATTCGTGCAAGCCAGTCTGAAGATGAAGTGGACCCGCTGGGCTGCATGCGCAAACTGCTGCTGCAGGTGTTTAACGAACTGGTTCTGGATGCACGTACCCGTCGCATTAATGAAATCTTTTTT	HETHDHLIRASQSEDEVDPLGCMRKLLLQVFNELVLDARTRRINEIFF	HHIQMLLVNFF	3
funclib3_s1_3441	1.10606	1.04456	0.732372	1.46633	1.01498	1.03876	0.842017	1.00697	1.131	CACGAAACGCTGGATCACCTGCTGCGTGCAAGCGAATCTGAAGATGAAGTGGACCCGCTGGGCTGCTTTCGCAAACTGCTGCTGCAGTTTTTTAACGAACTGGTTCTGGATGCACGTACCCGTCGCATTAATGAAATCCTGCAT	HETLDHLLRASESEDEVDPLGCFRKLLLQFFNELVLDARTRRINEILH	HLLEFLLFNLH	18
funclib3_s1_3442	1.01589	0.850627	1.97633	1.00158	1.35526	1.25867	1.10594	0.808733	0.870202	AAAGAAACGCATGATCACCTGGCCCGTGCAAGCCAGTCTGAAGATGAAGTGGACCCGCTGGGCTGCCTGCGCAAAGCGCTGCTGCAGGTGTTTAACGAACTGGTTCTGGATGCACGTACCCGTCGCATTAATGAAATCCTGCAT	KETHDHLARASQSEDEVDPLGCLRKALLQVFNELVLDARTRRINEILH	KHAQLALVNLH	22
funclib3_s1_3443	1.0298	0.931489	1.03138	0.763335	0.998357	1.27632	1.11056	0.97498	0.764371	GAAGAAACGCATGATCACCTGGCCCGTGCAAGCGAATCTGAAGATGAAGTGGACCCGCTGGGCTGCATGCGCAAACTGATTCTGCAGATTTTTAACGAACTGGTTCTGGATGCACGTACCCGTCGCATTATGGAAATCCTGCAT	EETHDHLARASESEDEVDPLGCMRKLILQIFNELVLDARTRRIMEILH	EHAEMLIIMLH	2
funclib3_s1_3445	1.21012	1.03119	3.16882	0.988757	5.35518	1.35293	1.04209	1.0389	0.954364	CACGAAACGTTTGATCACCTGATTCGTGCAAGCGAATCTGAAGATGAAGTGGACCCGCTGGGCTGCATGCGCAAACTGCTGCTGCAGCTGTTTAACGAACTGGTTCTGGATGCACGTACCCGTCGCATTAATGAAATCCTGTAT	HETFDHLIRASESEDEVDPLGCMRKLLLQLFNELVLDARTRRINEILY	HFIEMLLLNLY	11
funclib3_s1_3446	1.17382	0.938483	1.0463	0.874045	0.826544	0.963083	0.994925	0.897696	1.10523	AAAGAAACGCATGATCACCTGGTGCGTGCAAGCGAATCTGAAGATGAAGTGGACCCGCTGGGCTGCATGCGCAAACTGCTGCTGCAGTTTTTTAACGAACTGGTTCTGGATGCACGTACCCGTCGCATTTTTGAAATCCTGCAT	KETHDHLVRASESEDEVDPLGCMRKLLLQFFNELVLDARTRRIFEILH	KHVEMLLFFLH	2
funclib3_s1_3447	0.905172	1.12005	0.754286	0.764772	0.792801	1.31789	0.97007	1.17501	0.817861	ACCGAAACGTTTGATCACCTGGCCCGTGCAAGCGAATCTGAAGATGAAGTGGACCCGCTGGGCTGCATGCGCAAACTGCTGCTGCAGGTGTTTAACGAACTGGTTCTGGATGCACGTACCCGTCGCATTTTTGAAATCCTGCAT	TETFDHLARASESEDEVDPLGCMRKLLLQVFNELVLDARTRRIFEILH	TFAEMLLVFLH	1
funclib3_s1_3448	0.849015	0.967879	0.587343	0.736704	0.688386	0.870513	0.979436	0.900726	0.895284	CACGAAACGCATGATCACCTGGCCCGTGCAAGCGAATCTGAAGATGAAGTGGACCCGCTGGGCTGCCTGCGCAAAATGCTGCTGCAGGTGTTTAACGAACTGGTTCTGGATGCACGTACCCGTCGCATTAATGAAATCTTTTTT	HETHDHLARASESEDEVDPLGCLRKMLLQVFNELVLDARTRRINEIFF	HHAELMLVNFF	4
funclib3_s1_3449	1.14588	0.934225	0.701321	1.08054	0.736444	0.730241	1.07713	0.882349	0.989176	AAAGAAACGTTTGATCACCTGGCCCGTGCAAGCGAATCTGAAGATGAAGTGGACCCGCTGGGCTGCATGCGCAAACTGCTGCTGCAGCTGTTTAACGAACTGGTTCTGGATGCACGTACCCGTCGCATTAATGAAATCGCGCAT	KETFDHLARASESEDEVDPLGCMRKLLLQLFNELVLDARTRRINEIAH	KFAEMLLLNAH	16
funclib3_s1_345	1.56695	1.02428	1.93854	0	1.19705	1.43347	1.15402	1.10671	1.5367	ACCGAAACGCATGATCACCTGGCCCGTGCAAGCGAATCTGAAGATGAAGTGGACCCGCTGGGCTGCATTCGCAAAATGCTGCTGCAGGTGTTTAACGAACTGGTTCTGGATGCACGTACCCGTCGCATTTTTGAAATCCTGCAT	TETHDHLARASESEDEVDPLGCIRKMLLQVFNELVLDARTRRIFEILH	THAEIMLVFLH	2
funclib3_s1_3450	0.926167	1.00319	0.749224	0.873672	0.863417	1.30045	0.922968	0.996782	0.876928	CACGAAACGTTTGATCACCTGGTGCGTGCAAGCCAGTCTGAAGATGAAGTGGACCCGCTGGGCTGCATGCGCAAAACCCTGCTGCAGGTGTTTAACGAACTGGTTCTGGATGCACGTACCCGTCGCATTAATGAAATCCTGCAT	HETFDHLVRASQSEDEVDPLGCMRKTLLQVFNELVLDARTRRINEILH	HFVQMTLVNLH	17
funclib3_s1_3451	1.0054	0.898596	0.696289	1.1814	0.81089	0.861062	1.1499	0.929558	0.939136	GAAGAAACGCATGATCACCTGGCCCGTGCAAGCGAATCTGAAGATGAAGTGGACCCGCTGGGCTGCATGCGCAAAGCGATTCTGCAGGTGTTTAACGAACTGGTTCTGGATGCACGTACCCGTCGCATTAATGAAATCGCGCAT	EETHDHLARASESEDEVDPLGCMRKAILQVFNELVLDARTRRINEIAH	EHAEMAIVNAH	19
funclib3_s1_3452	0.542928	1.23933	2.17679	1.42369	3.34513	0.604701	1.44712	0.862417	0.771247	CACGAAACGTTTGATCACCTGGCCCGTGCAAGCGAATCTGAAGATGAAGTGGACCCGCTGGGCTGCATGCGCAAAATGTGGCTGCAGCTGTTTAACGAACTGGTTCTGGATGCACGTACCCGTCGCATTAATGAAATCCTGCAT	HETFDHLARASESEDEVDPLGCMRKMWLQLFNELVLDARTRRINEILH	HFAEMMWLNLH	21
funclib3_s1_3453	1.21294	1.15008	3.28689	0.86811	3.11788	1.4951	0.998916	1.34471	0.881622	ACCGAAACGCTGGATCACCTGGTGCGTGCAAGCGAATCTGAAGATGAAGTGGACCCGCTGGGCTGCATGCGCAAACTGCTGCTGCAGCTGTTTAACGAACTGGTTCTGGATGCACGTACCCGTCGCATTAATGAAATCCTGCAT	TETLDHLVRASESEDEVDPLGCMRKLLLQLFNELVLDARTRRINEILH	TLVEMLLLNLH	10
funclib3_s1_3454	0.959661	0.957301	0.77953	0.760784	0.700328	1.05708	0.938294	1.07121	0.860779	CACGAAACGCTGGATCACCTGGCCCGTGCAAGCGAATCTGAAGATGAAGTGGACCCGCTGGGCTGCATGCGCAAAGCGCTGCTGCAGTTTTTTAACGAACTGGTTCTGGATGCACGTACCCGTCGCATTAATGAAATCGCGCAT	HETLDHLARASESEDEVDPLGCMRKALLQFFNELVLDARTRRINEIAH	HLAEMALFNAH	21
funclib3_s1_3455	0.757258	0.898754	0.591837	0.892428	0.766304	0.812126	0.990804	0.887684	0.828397	AAAGAAACGTTTGATCACCTGGCCCGTGCAAGCGAATCTGAAGATGAAGTGGACCCGCTGGGCTGCATGCGCAAACTGCTGCTGCAGGTGTTTAACGAACTGGTTCTGGATGCACGTACCCGTCGCATTAATGAAATCTTTCAT	KETFDHLARASESEDEVDPLGCMRKLLLQVFNELVLDARTRRINEIFH	KFAEMLLVNFH	16
funclib3_s1_3456	0.560709	0.83044	0.602717	0.794886	0.606928	0.773848	1.15716	0.832279	0.915564	AAAGAAACGCATGATCACCTGGCCCGTGCAAGCGAATCTGAAGATGAAGTGGACCCGCTGGGCTGCGTGCGCAAACTGCTGCTGCAGCTGTTTAACGAACTGGTTCTGGATGCACGTACCCGTCGCATTATGGAAATCCTGCAT	KETHDHLARASESEDEVDPLGCVRKLLLQLFNELVLDARTRRIMEILH	KHAEVLLLMLH	2
funclib3_s1_3457	0.674914	0.978066	1.36097	1.07477	1.59221	1.16447	0.983289	0.876859	0.843218	CACGAAACGCTGGATCACCTGGCCCGTGCAAGCGAATCTGAAGATGAAGTGGACCCGCTGGGCTGCATGCGCAAAATGTGGCTGCAGGTGTTTAACGAACTGGTTCTGGATGCACGTACCCGTCGCATTAATGAAATCCTGCAT	HETLDHLARASESEDEVDPLGCMRKMWLQVFNELVLDARTRRINEILH	HLAEMMWVNLH	21
funclib3_s1_3458	1.08044	1.04503	1.98253	0.999745	1.5124	0.815201	1.09108	1.16534	0.900092	CACGAAACGCATGATCACCTGGCCCGTGCAAGCGAATCTGAAGATGAAGTGGACCCGCTGGGCTGCATTCGCAAACTGCTGCTGCAGGTGTTTAACGAACTGGTTCTGGATGCACGTACCCGTCGCATTAATGAAATCTTTCAT	HETHDHLARASESEDEVDPLGCIRKLLLQVFNELVLDARTRRINEIFH	HHAEILLVNFH	6
funclib3_s1_3459	0.854663	0.974649	0.616147	0.723101	0.704857	1.10993	0.978102	0.941332	0.869891	ACCGAAACGCATGATCACCTGGCCCGTGCAAGCGAATCTGAAGATGAAGTGGACCCGCTGGGCTGCATGCGCAAAGCGCTGCTGCAGATTTTTAACGAACTGGTTCTGGATGCACGTACCCGTCGCATTAATGAAATCCTGTAT	TETHDHLARASESEDEVDPLGCMRKALLQIFNELVLDARTRRINEILY	THAEMALINLY	7
funclib3_s1_346	1.70929	1.04584	4.3722	0.97456	4.57917	1.79466	1.14565	1.10886	3.36672	AAAGAAACGCATGATCACCTGGCCCGTGCAAGCGAATCTGAAGATGAAGTGGACCCGCTGGGCTGCTTTCGCAAACTGATTCTGCAGGTGTTTAACGAACTGGTTCTGGATGCACGTACCCGTCGCATTAATGAAATCCTGCAT	KETHDHLARASESEDEVDPLGCFRKLILQVFNELVLDARTRRINEILH	KHAEFLIVNLH	0
funclib3_s1_3460	0.907764	0.962214	0.696292	0.59118	0.82047	1.14569	0.999694	0.961962	5.06543	GAAGAAACGCATGATCACCTGGCCCGTGCAAGCGAATCTGAAGATGAAGTGGACCCGCTGGGCTGCATGCGCAAAATGCTGCTGCAGTTTTTTAACGAACTGGTTCTGGATGCACGTACCCGTCGCATTAATGAAATCCTGTAT	EETHDHLARASESEDEVDPLGCMRKMLLQFFNELVLDARTRRINEILY	EHAEMMLFNLY	7
funclib3_s1_3461	1.12294	1.03655	1.34587	1.11895	1.07361	1.15197	1.24739	1.16812	3.5352	GAAGAAACGCATGATCACCTGGCCCGTGCAAGCGAATCTGAAGATGAAGTGGACCCGCTGGGCTGCATGCGCAAACTGCTGCTGCAGGTGTTTAACGAACTGGTTCTGGATGCACGTACCCGTCGCATTATGGAAATCGCGTTT	EETHDHLARASESEDEVDPLGCMRKLLLQVFNELVLDARTRRIMEIAF	EHAEMLLVMAF	2
funclib3_s1_3462	0.9819	0.916225	1.05331	1.24315	1.01997	1.07464	0.985609	0.887818	0.970069	ACCGAAACGCATGATCACCTGGCCCGTGCAAGCGAATCTGAAGATGAAGTGGACCCGCTGGGCTGCATGCGCAAACTGATTCTGCAGTTTTTTAACGAACTGGTTCTGGATGCACGTACCCGTCGCATTAATGAAATCCTGTAT	TETHDHLARASESEDEVDPLGCMRKLILQFFNELVLDARTRRINEILY	THAEMLIFNLY	7
funclib3_s1_3463	0.700936	0.93351	0.639741	0.954445	0.596468	0.761137	1.04133	0.861687	0.877798	GAAGAAACGCATGATCACCTGGTGCGTGCAAGCGAATCTGAAGATGAAGTGGACCCGCTGGGCTGCATGCGCAAAATTATTCTGCAGGTGTTTAACGAACTGGTTCTGGATGCACGTACCCGTCGCATTAATGAAATCCTGCAT	EETHDHLVRASESEDEVDPLGCMRKIILQVFNELVLDARTRRINEILH	EHVEMIIVNLH	8
funclib3_s1_3464	1.01348	0.93254	0.873657	1.06488	0.695701	1.0906	0.927842	0.862324	0.863494	CACGAAACGCATGATCACCTGGCCCGTGCAAGCGAATCTGAAGATGAAGTGGACCCGCTGGGCTGCATGCGCAAAATTCTGCTGCAGCTGTTTAACGAACTGGTTCTGGATGCACGTACCCGTCGCATTTTTGAAATCCTGTAT	HETHDHLARASESEDEVDPLGCMRKILLQLFNELVLDARTRRIFEILY	HHAEMILLFLY	2
funclib3_s1_3465	0.772185	0.854162	0.83469	0.667747	0.778492	0.892693	0.893689	0.851756	0.822599	CACGAAACGCATGATCACCTGGTGCGTGCAAGCGAATCTGAAGATGAAGTGGACCCGCTGGGCTGCTTTCGCAAACTGTGGCTGCAGGTGTTTAACGAACTGGTTCTGGATGCACGTACCCGTCGCATTAATGAAATCTTTCAT	HETHDHLVRASESEDEVDPLGCFRKLWLQVFNELVLDARTRRINEIFH	HHVEFLWVNFH	5
funclib3_s1_3466	1.35152	1.32255	2.70861	1.10192	0.957135	1.33427	0.913999	1.38134	0.806852	CACGAAACGCATGATCACCTGGCCCGTGCAAGCGAATCTGAAGATGAAGTGGACCCGCTGGGCTGCTTTCGCAAAACCTGGCTGCAGGTGTTTAACGAACTGGTTCTGGATGCACGTACCCGTCGCATTTTTGAAATCCTGCAT	HETHDHLARASESEDEVDPLGCFRKTWLQVFNELVLDARTRRIFEILH	HHAEFTWVFLH	2
funclib3_s1_3467	0.974403	0.964073	0.729581	0.78476	0.717189	0.879114	0.954416	0.872877	2.95866	GAAGAAACGCATGATCACCTGGCCCGTGCAAGCGAATCTGAAGATGAAGTGGACCCGCTGGGCTGCATTCGCAAAGTGCTGCTGCAGGTGTTTAACGAACTGGTTCTGGATGCACGTACCCGTCGCATTAATGAAATCCTGTTT	EETHDHLARASESEDEVDPLGCIRKVLLQVFNELVLDARTRRINEILF	EHAEIVLVNLF	7
funclib3_s1_3468	0.9723	0.900051	0.958948	0.90939	1.79052	0.868814	1.02303	0.892123	0.802689	CACGAAACGCATGATCACCTGATTCGTGCAAGCGAATCTGAAGATGAAGTGGACCCGCTGGGCTGCATGCGCAAACTGCTGCTGCAGATTTTTAACGAACTGGTTCTGGATGCACGTACCCGTCGCATTAATGAAATCTTTTTT	HETHDHLIRASESEDEVDPLGCMRKLLLQIFNELVLDARTRRINEIFF	HHIEMLLINFF	3
funclib3_s1_3469	1.22107	0.974767	0.656346	0.818756	0.95147	0.808366	1.0411	0.925009	0.839242	CACGAAACGTTTGATCACCTGGCCCGTGCAAGCGAATCTGAAGATGAAGTGGACCCGCTGGGCTGCATGCGCAAAATTCTGCTGCAGATTTTTAACGAACTGGTTCTGGATGCACGTACCCGTCGCATTATGGAAATCCTGCAT	HETFDHLARASESEDEVDPLGCMRKILLQIFNELVLDARTRRIMEILH	HFAEMILIMLH	1
funclib3_s1_347	0.868304	0.973435	0.82859	0.961518	0.77467	0.800648	0.913302	0.997399	0.954629	ACCGAAACGCATGATCACCTGGCCCGTGCAAGCGAATCTGAAGATGAAGTGGACCCGCTGGGCTGCTTTCGCAAAATGCTGCTGCAGATTTTTAACGAACTGGTTCTGGATGCACGTACCCGTCGCATTAATGAAATCCTGCAT	TETHDHLARASESEDEVDPLGCFRKMLLQIFNELVLDARTRRINEILH	THAEFMLINLH	13
funclib3_s1_3470	0.736916	0.877189	1.10166	0.744749	1.20105	0.873815	0.873006	0.838655	1.24677	AAAGAAACGCATGATCACCTGGTGCGTGCAAGCGAATCTGAAGATGAAGTGGACCCGCTGGGCTGCATGCGCAAAGTGCTGCTGCAGGTGTTTAACGAACTGGTTCTGGATGCACGTACCCGTCGCATTAATGAAATCCTGTTT	KETHDHLVRASESEDEVDPLGCMRKVLLQVFNELVLDARTRRINEILF	KHVEMVLVNLF	8
funclib3_s1_3471	1.09791	0.97231	0.671513	0.760294	0.884215	1.12042	1.08859	0.97341	0.806919	ACCGAAACGCTGGATCACCTGGCCCGTGCAAGCGAATCTGAAGATGAAGTGGACCCGCTGGGCTGCATGCGCAAACTGCTGCTGCAGTTTTTTAACGAACTGGTTCTGGATGCACGTACCCGTCGCATTAATGAAATCCTGTAT	TETLDHLARASESEDEVDPLGCMRKLLLQFFNELVLDARTRRINEILY	TLAEMLLFNLY	15
funclib3_s1_3472	1.15153	0.883774	1.21243	0.964228	0.742638	0.973201	1.06224	0.891145	0.862452	AAAGAAACGCATGATCACCTGATTCGTGCAAGCGAATCTGAAGATGAAGTGGACCCGCTGGGCTGCATGCGCAAAGCGCTGCTGCAGGTGTTTAACGAACTGGTTCTGGATGCACGTACCCGTCGCATTTTTGAAATCCTGCAT	KETHDHLIRASESEDEVDPLGCMRKALLQVFNELVLDARTRRIFEILH	KHIEMALVFLH	2
funclib3_s1_3473	1.16619	1.24156	8.28269	0.986166	5.33572	1.12885	1.06161	1.04047	1.33307	CACGAAACGTTTGATCACCTGGCCCGTGCAAGCGAATCTGAAGATGAAGTGGACCCGCTGGGCTGCTTTCGCAAAGTGTGGCTGCAGGTGTTTAACGAACTGGTTCTGGATGCACGTACCCGTCGCATTAATGAAATCCTGCAT	HETFDHLARASESEDEVDPLGCFRKVWLQVFNELVLDARTRRINEILH	HFAEFVWVNLH	21
funclib3_s1_3474	0.961489	0.926645	1.04174	1.09352	1.1985	1.11884	0.99149	0.909401	0.870304	CACGAAACGTTTGATCACCTGGCCCGTGCAAGCGAATCTGAAGATGAAGTGGACCCGCTGGGCTGCATTCGCAAAATTCTGCTGCAGGTGTTTAACGAACTGGTTCTGGATGCACGTACCCGTCGCATTAATGAAATCCTGTTT	HETFDHLARASESEDEVDPLGCIRKILLQVFNELVLDARTRRINEILF	HFAEIILVNLF	12
funclib3_s1_3475	0.856351	0.953244	0.725835	0.920714	0.816626	1.29823	0.948339	0.945743	0.901465	CACGAAACGCATGATCACCTGCTGCGTGCAAGCGAATCTGAAGATGAAGTGGACCCGCTGGGCTGCATGCGCAAAATTATTCTGCAGGTGTTTAACGAACTGGTTCTGGATGCACGTACCCGTCGCATTAATGAAATCCTGTAT	HETHDHLLRASESEDEVDPLGCMRKIILQVFNELVLDARTRRINEILY	HHLEMIIVNLY	3
funclib3_s1_3476	1.13362	1.0067	0.829218	0.953329	0.904678	0.83637	1.13525	1.04704	1.00672	AAAGAAACGCATGATCACCTGGCCCGTGCAAGCGAATCTGAAGATGAAGTGGACCCGCTGGGCTGCATGCGCAAAATGCTGCTGCAGCTGTTTAACGAACTGGTTCTGGATGCACGTACCCGTCGCATTAATGAAATCGCGCAT	KETHDHLARASESEDEVDPLGCMRKMLLQLFNELVLDARTRRINEIAH	KHAEMMLLNAH	22
funclib3_s1_3477	0.910388	0.850867	0.77474	0.797128	0.949984	0.936303	1.1706	0.85281	0.847071	CACGAAACGTTTGATCACCTGGTGCGTGCAAGCGAATCTGAAGATGAAGTGGACCCGCTGGGCTGCTTTCGCAAACTGCTGCTGCAGGTGTTTAACGAACTGGTTCTGGATGCACGTACCCGTCGCATTAATGAAATCCTGTTT	HETFDHLVRASESEDEVDPLGCFRKLLLQVFNELVLDARTRRINEILF	HFVEFLLVNLF	11
funclib3_s1_3478	0.719702	1.03584	0.971141	0.974739	0.636698	0.845495	0.868174	1.00038	0.88994	CACGAAACGCATGATCACCTGCTGCGTGCAAGCGAATCTGAAGATGAAGTGGACCCGCTGGGCTGCATGCGCAAACTGTGGCTGCAGATTTTTAACGAACTGGTTCTGGATGCACGTACCCGTCGCATTTTTGAAATCCTGCAT	HETHDHLLRASESEDEVDPLGCMRKLWLQIFNELVLDARTRRIFEILH	HHLEMLWIFLH	2
funclib3_s1_3479	0.971911	1.03833	0.780435	0.97753	0.570959	1.0759	0.979888	0.945513	0.900175	CACGAAACGCATGATCACCTGGTGCGTGCAAGCGAATCTGAAGATGAAGTGGACCCGCTGGGCTGCATGCGCAAAGTGCTGCTGCAGCTGTTTAACGAACTGGTTCTGGATGCACGTACCCGTCGCATTAATGAAATCTTTCAT	HETHDHLVRASESEDEVDPLGCMRKVLLQLFNELVLDARTRRINEIFH	HHVEMVLLNFH	5
funclib3_s1_348	0.79794	0.870992	0.938452	1.05683	0.891833	0.931678	0.937616	0.85739	0.860157	ACCGAAACGTTTGATCACCTGGCCCGTGCAAGCGAATCTGAAGATGAAGTGGACCCGCTGGGCTGCGTGCGCAAAATGCTGCTGCAGGTGTTTAACGAACTGGTTCTGGATGCACGTACCCGTCGCATTAATGAAATCCTGCAT	TETFDHLARASESEDEVDPLGCVRKMLLQVFNELVLDARTRRINEILH	TFAEVMLVNLH	16
funclib3_s1_3480	1.11942	0.99691	0.950478	1.08656	1.28242	1.21344	1.02122	1.01451	0.818656	CACGAAACGCTGGATCACCTGGCCCGTGCAAGCGAATCTGAAGATGAAGTGGACCCGCTGGGCTGCATGCGCAAACTGCTGCTGCAGCTGTTTAACGAACTGGTTCTGGATGCACGTACCCGTCGCATTATGGAAATCCTGTAT	HETLDHLARASESEDEVDPLGCMRKLLLQLFNELVLDARTRRIMEILY	HLAEMLLLMLY	1
funclib3_s1_3481	0.926402	0.978504	1.06276	1.04339	0.700558	0.877656	0.908209	1.02662	1.14688	GAAGAAACGCATGATCACCTGGTGCGTGCAAGCGAATCTGAAGATGAAGTGGACCCGCTGGGCTGCATGCGCAAACTGCTGCTGCAGCTGTTTAACGAACTGGTTCTGGATGCACGTACCCGTCGCATTTTTGAAATCCTGCAT	EETHDHLVRASESEDEVDPLGCMRKLLLQLFNELVLDARTRRIFEILH	EHVEMLLLFLH	2
funclib3_s1_3482	0.958694	0.909842	0.65222	1.33829	0.669424	0.793605	0.96651	0.9207	0.895469	CACGAAACGTTTGATCACCTGGCCCGTGCAAGCCAGTCTGAAGATGAAGTGGACCCGCTGGGCTGCATGCGCAAAGCGCTGCTGCAGGTGTTTAACGAACTGGTTCTGGATGCACGTACCCGTCGCATTAATGAAATCTTTCAT	HETFDHLARASQSEDEVDPLGCMRKALLQVFNELVLDARTRRINEIFH	HFAQMALVNFH	21
funclib3_s1_3483	0.749558	0.901728	0.716764	0.889247	0.714529	0.930702	1.01894	0.8282	0.816823	AAAGAAACGCATGATCACCTGGCCCGTGCAAGCGAATCTGAAGATGAAGTGGACCCGCTGGGCTGCATTCGCAAAGTGATTCTGCAGGTGTTTAACGAACTGGTTCTGGATGCACGTACCCGTCGCATTAATGAAATCCTGCAT	KETHDHLARASESEDEVDPLGCIRKVILQVFNELVLDARTRRINEILH	KHAEIVIVNLH	19
funclib3_s1_3484	1.93212	2.02815	2.35088	0.780566	2.45995	1.81003	1.00146	2.59977	1.34338	CACGAAACGCATGATCACCTGGTGCGTGCAAGCGAATCTGAAGATGAAGTGGACCCGCTGGGCTGCATGCGCAAAGTGCTGCTGCAGGTGTTTAACGAACTGGTTCTGGATGCACGTACCCGTCGCATTATGGAAATCGCGCAT	HETHDHLVRASESEDEVDPLGCMRKVLLQVFNELVLDARTRRIMEIAH	HHVEMVLVMAH	2
funclib3_s1_3485	0.538024	0.894249	0.475697	0.977247	0.430109	0.86125	1.0497	0.792471	0.812927	ACCGAAACGCATGATCACCTGATTCGTGCAAGCGAATCTGAAGATGAAGTGGACCCGCTGGGCTGCGTGCGCAAACTGCTGCTGCAGGTGTTTAACGAACTGGTTCTGGATGCACGTACCCGTCGCATTAATGAAATCCTGTTT	TETHDHLIRASESEDEVDPLGCVRKLLLQVFNELVLDARTRRINEILF	THIEVLLVNLF	8
funclib3_s1_3486	0.75761	0.933153	0.546494	1.05672	0.530282	1.06337	0.987296	0.88314	0.828142	CACGAAACGTTTGATCACCTGCTGCGTGCAAGCGAATCTGAAGATGAAGTGGACCCGCTGGGCTGCATGCGCAAACTGATTCTGCAGGTGTTTAACGAACTGGTTCTGGATGCACGTACCCGTCGCATTAATGAAATCTTTCAT	HETFDHLLRASESEDEVDPLGCMRKLILQVFNELVLDARTRRINEIFH	HFLEMLIVNFH	17
funclib3_s1_3487	0.413101	0.954756	0.238342	0.881187	0.265669	0.649728	0.984058	0.875196	0.604349	CACGAAACGCATGATCACCTGGCCCGTGCAAGCGAATCTGAAGATGAAGTGGACCCGCTGGGCTGCGTGCGCAAAGTGCTGCTGCAGTTTTTTAACGAACTGGTTCTGGATGCACGTACCCGTCGCATTAATGAAATCCTGTAT	HETHDHLARASESEDEVDPLGCVRKVLLQFFNELVLDARTRRINEILY	HHAEVVLFNLY	4
funclib3_s1_3488	0.704468	0.949269	0.517874	0.721996	0.536778	0.833146	1.04704	0.888535	0.844171	CACGAAACGCATGATCACCTGATTCGTGCAAGCCAGTCTGAAGATGAAGTGGACCCGCTGGGCTGCTTTCGCAAACTGCTGCTGCAGGTGTTTAACGAACTGGTTCTGGATGCACGTACCCGTCGCATTAATGAAATCCTGTTT	HETHDHLIRASQSEDEVDPLGCFRKLLLQVFNELVLDARTRRINEILF	HHIQFLLVNLF	3
funclib3_s1_3489	0.73425	0.946432	0.532261	0.930154	0.513717	0.892765	0.969313	0.861521	0.803175	CACGAAACGCATGATCACCTGGCCCGTGCAAGCGAATCTGAAGATGAAGTGGACCCGCTGGGCTGCTTTCGCAAAACCCTGCTGCAGTTTTTTAACGAACTGGTTCTGGATGCACGTACCCGTCGCATTAATGAAATCCTGTAT	HETHDHLARASESEDEVDPLGCFRKTLLQFFNELVLDARTRRINEILY	HHAEFTLFNLY	4
funclib3_s1_349	1.43094	1.03067	0.993321	0.875732	1.10137	1.50221	1.16623	1.00168	1.17919	CACGAAACGTTTGATCACCTGGCCCGTGCAAGCGAATCTGAAGATGAAGTGGACCCGCTGGGCTGCTTTCGCAAACTGCTGCTGCAGGTGTTTAACGAACTGGTTCTGGATGCACGTACCCGTCGCATTAATGAAATCGCGTAT	HETFDHLARASESEDEVDPLGCFRKLLLQVFNELVLDARTRRINEIAY	HFAEFLLVNAY	12
funclib3_s1_3490	0.980206	0.977938	1.20108	0.842149	1.13903	1.13212	0.932602	1.00765	0.929718	ACCGAAACGTTTGATCACCTGGCCCGTGCAAGCGAATCTGAAGATGAAGTGGACCCGCTGGGCTGCCTGCGCAAACTGCTGCTGCAGGTGTTTAACGAACTGGTTCTGGATGCACGTACCCGTCGCATTATGGAAATCCTGCAT	TETFDHLARASESEDEVDPLGCLRKLLLQVFNELVLDARTRRIMEILH	TFAELLLVMLH	1
funclib3_s1_3491	0.763162	0.831513	0.626712	0.762682	0.606063	1.25864	1.03825	0.910207	0.731249	ACCGAAACGCATGATCACCTGGCCCGTGCAAGCGAATCTGAAGATGAAGTGGACCCGCTGGGCTGCATGCGCAAACTGATTCTGCAGATTTTTAACGAACTGGTTCTGGATGCACGTACCCGTCGCATTTTTGAAATCCTGCAT	TETHDHLARASESEDEVDPLGCMRKLILQIFNELVLDARTRRIFEILH	THAEMLIIFLH	2
funclib3_s1_3492	0.568054	0.849199	0.469546	0.830737	0.464911	0.802892	0.988496	0.813917	0.787065	CACGAAACGCTGGATCACCTGGCCCGTGCAAGCCAGTCTGAAGATGAAGTGGACCCGCTGGGCTGCATGCGCAAAGCGCTGCTGCAGGTGTTTAACGAACTGGTTCTGGATGCACGTACCCGTCGCATTAATGAAATCTTTCAT	HETLDHLARASQSEDEVDPLGCMRKALLQVFNELVLDARTRRINEIFH	HLAQMALVNFH	21
funclib3_s1_3493	0.688369	0.905752	0.698511	0.859808	0.602434	0.633174	0.950579	0.845345	0.929271	AAAGAAACGCATGATCACCTGGCCCGTGCAAGCGAATCTGAAGATGAAGTGGACCCGCTGGGCTGCTTTCGCAAAATTCTGCTGCAGGTGTTTAACGAACTGGTTCTGGATGCACGTACCCGTCGCATTATGGAAATCCTGCAT	KETHDHLARASESEDEVDPLGCFRKILLQVFNELVLDARTRRIMEILH	KHAEFILVMLH	2
funclib3_s1_3494	0.775888	0.925555	0.546479	1.05234	0.596222	1.25589	0.989066	0.899731	0.888185	CACGAAACGTTTGATCACCTGGTGCGTGCAAGCGAATCTGAAGATGAAGTGGACCCGCTGGGCTGCATGCGCAAACTGCTGCTGCAGGTGTTTAACGAACTGGTTCTGGATGCACGTACCCGTCGCATTAATGAAATCTTTTAT	HETFDHLVRASESEDEVDPLGCMRKLLLQVFNELVLDARTRRINEIFY	HFVEMLLVNFY	11
funclib3_s1_3495	1.15151	1.68524	2.19458	0.97548	2.20596	1.48586	1.05871	2.09837	1.5228	CACGAAACGCTGGATCACCTGGCCCGTGCAAGCCAGTCTGAAGATGAAGTGGACCCGCTGGGCTGCATTCGCAAACTGCTGCTGCAGGTGTTTAACGAACTGGTTCTGGATGCACGTACCCGTCGCATTAATGAAATCCTGTTT	HETLDHLARASQSEDEVDPLGCIRKLLLQVFNELVLDARTRRINEILF	HLAQILLVNLF	12
funclib3_s1_3496	0.673798	0.839195	0.814431	1.01716	0.839136	0.791953	0.924163	0.857234	0.859216	AAAGAAACGCTGGATCACCTGGCCCGTGCAAGCGAATCTGAAGATGAAGTGGACCCGCTGGGCTGCATGCGCAAAATGTGGCTGCAGGTGTTTAACGAACTGGTTCTGGATGCACGTACCCGTCGCATTAATGAAATCCTGCAT	KETLDHLARASESEDEVDPLGCMRKMWLQVFNELVLDARTRRINEILH	KLAEMMWVNLH	16
funclib3_s1_3497	0.485476	0.862336	0.477079	1.27521	0.44284	0.81543	1.08626	0.885962	0.833908	AAAGAAACGCATGATCACCTGGCCCGTGCAAGCGAATCTGAAGATGAAGTGGACCCGCTGGGCTGCCTGCGCAAACTGTGGCTGCAGGTGTTTAACGAACTGGTTCTGGATGCACGTACCCGTCGCATTTTTGAAATCCTGCAT	KETHDHLARASESEDEVDPLGCLRKLWLQVFNELVLDARTRRIFEILH	KHAELLWVFLH	2
funclib3_s1_3498	0.725538	0.88937	1.14905	1.20961	1.10623	0.89837	0.985862	0.830219	0.929254	AAAGAAACGCATGATCACCTGGCCCGTGCAAGCCAGTCTGAAGATGAAGTGGACCCGCTGGGCTGCATGCGCAAAATTCTGCTGCAGGTGTTTAACGAACTGGTTCTGGATGCACGTACCCGTCGCATTAATGAAATCTTTCAT	KETHDHLARASQSEDEVDPLGCMRKILLQVFNELVLDARTRRINEIFH	KHAQMILVNFH	22
funclib3_s1_3499	1.46256	1.83337	1.44882	1.00441	2.54838	1.38534	0.938719	3.28302	0.913188	CACGAAACGCATGATCACCTGGCCCGTGCAAGCCAGTCTGAAGATGAAGTGGACCCGCTGGGCTGCATGCGCAAAATTCTGCTGCAGGTGTTTAACGAACTGGTTCTGGATGCACGTACCCGTCGCATTAATGAAATCCTGTAT	HETHDHLARASQSEDEVDPLGCMRKILLQVFNELVLDARTRRINEILY	HHAQMILVNLY	4
funclib3_s1_35	0.570175	0.928063	0.562176	0	0.425613	0.411987	0.795561	0.757421	0.878412	CACGAAACGCATGATCACCTGGCCCGTGCAAGCGAATCTGAAGATGAAGTGGACCCGCTGGGCTGCATTCGCAAAATGATTCTGCAGTTTTTTAACGAACTGGTTCTGGATGCACGTACCCGTCGCATTAATGAAATCCTGCAT	HETHDHLARASESEDEVDPLGCIRKMILQFFNELVLDARTRRINEILH	HHAEIMIFNLH	6
funclib3_s1_350	0.80207	1.00888	0.995204	0.873811	0.936815	1.1918	1.07626	1.1423	0.9162	ACCGAAACGCATGATCACCTGGCCCGTGCAAGCGAATCTGAAGATGAAGTGGACCCGCTGGGCTGCATGCGCAAACTGCTGCTGCAGCTGTTTAACGAACTGGTTCTGGATGCACGTACCCGTCGCATTATGGAAATCCTGCAT	TETHDHLARASESEDEVDPLGCMRKLLLQLFNELVLDARTRRIMEILH	THAEMLLLMLH	2
funclib3_s1_3500	1.17396	1.36709	0.872078	0.937785	0.866927	1.83422	1.06203	1.37372	1.18858	CACGAAACGTTTGATCACCTGCTGCGTGCAAGCGAATCTGAAGATGAAGTGGACCCGCTGGGCTGCATGCGCAAACTGCTGCTGCAGTTTTTTAACGAACTGGTTCTGGATGCACGTACCCGTCGCATTAATGAAATCGCGCAT	HETFDHLLRASESEDEVDPLGCMRKLLLQFFNELVLDARTRRINEIAH	HFLEMLLFNAH	17
funclib3_s1_3501	0.539635	0.911996	0.422865	0.893149	0.390344	0.827847	0.959368	0.870158	0.785112	CACGAAACGCATGATCACCTGGCCCGTGCAAGCCAGTCTGAAGATGAAGTGGACCCGCTGGGCTGCATGCGCAAACTGCTGCTGCAGATTTTTAACGAACTGGTTCTGGATGCACGTACCCGTCGCATTATGGAAATCGCGCAT	HETHDHLARASQSEDEVDPLGCMRKLLLQIFNELVLDARTRRIMEIAH	HHAQMLLIMAH	2
funclib3_s1_3502	0.548065	0.988914	0.45837	0.906138	0.432826	0.828562	0.958491	0.929648	0.634136	CACGAAACGTTTGATCACCTGGCCCGTGCAAGCGAATCTGAAGATGAAGTGGACCCGCTGGGCTGCATGCGCAAACTGCTGCTGCAGGTGTTTAACGAACTGGTTCTGGATGCACGTACCCGTCGCATTTTTGAAATCCTGTTT	HETFDHLARASESEDEVDPLGCMRKLLLQVFNELVLDARTRRIFEILF	HFAEMLLVFLF	1
funclib3_s1_3503	1.14815	0.939802	0.787034	1.25518	0.760174	0.871453	1.07303	0.908539	0.888872	ACCGAAACGCATGATCACCTGGTGCGTGCAAGCGAATCTGAAGATGAAGTGGACCCGCTGGGCTGCATGCGCAAACTGCTGCTGCAGTTTTTTAACGAACTGGTTCTGGATGCACGTACCCGTCGCATTAATGAAATCTTTCAT	TETHDHLVRASESEDEVDPLGCMRKLLLQFFNELVLDARTRRINEIFH	THVEMLLFNFH	8
funclib3_s1_3504	0.695241	0.912118	0.720197	0.779516	0.74422	1.14741	1.11987	0.864842	0.934051	CACGAAACGCATGATCACCTGCTGCGTGCAAGCCAGTCTGAAGATGAAGTGGACCCGCTGGGCTGCATGCGCAAAATTTGGCTGCAGGTGTTTAACGAACTGGTTCTGGATGCACGTACCCGTCGCATTAATGAAATCCTGCAT	HETHDHLLRASQSEDEVDPLGCMRKIWLQVFNELVLDARTRRINEILH	HHLQMIWVNLH	5
funclib3_s1_3505	0.778761	0.885785	0.496853	1.02024	0.553501	0.870055	1.0571	0.87779	0.79903	CACGAAACGCTGGATCACCTGGTGCGTGCAAGCGAATCTGAAGATGAAGTGGACCCGCTGGGCTGCATGCGCAAACTGTGGCTGCAGGTGTTTAACGAACTGGTTCTGGATGCACGTACCCGTCGCATTAATGAAATCCTGTAT	HETLDHLVRASESEDEVDPLGCMRKLWLQVFNELVLDARTRRINEILY	HLVEMLWVNLY	11
funclib3_s1_3506	1.01285	0.990213	0.8732	0.74614	0.812888	1.13939	0.928863	0.897292	0.971085	GAAGAAACGCATGATCACCTGGCCCGTGCAAGCCAGTCTGAAGATGAAGTGGACCCGCTGGGCTGCATGCGCAAAATTCTGCTGCAGGTGTTTAACGAACTGGTTCTGGATGCACGTACCCGTCGCATTAATGAAATCTTTCAT	EETHDHLARASQSEDEVDPLGCMRKILLQVFNELVLDARTRRINEIFH	EHAQMILVNFH	23
funclib3_s1_3507	0.515058	0.860339	0.39251	0.737618	0.358981	0.731379	1.0006	0.843636	0.696762	CACGAAACGCATGATCACCTGGCCCGTGCAAGCCAGTCTGAAGATGAAGTGGACCCGCTGGGCTGCTTTCGCAAACTGCTGCTGCAGATTTTTAACGAACTGGTTCTGGATGCACGTACCCGTCGCATTATGGAAATCCTGCAT	HETHDHLARASQSEDEVDPLGCFRKLLLQIFNELVLDARTRRIMEILH	HHAQFLLIMLH	2
funclib3_s1_3508	1.55935	1.04639	0.767387	1.01267	0.790003	1.11871	0.952942	0.974656	0.976633	CACGAAACGCATGATCACCTGGCCCGTGCAAGCGAATCTGAAGATGAAGTGGACCCGCTGGGCTGCTTTCGCAAAGTGCTGCTGCAGTTTTTTAACGAACTGGTTCTGGATGCACGTACCCGTCGCATTATGGAAATCCTGCAT	HETHDHLARASESEDEVDPLGCFRKVLLQFFNELVLDARTRRIMEILH	HHAEFVLFMLH	2
funclib3_s1_3509	0.962076	1.07508	0.621982	0.839453	0.491368	1.596	0.965322	1.00534	0.890188	CACGAAACGCATGATCACCTGCTGCGTGCAAGCCAGTCTGAAGATGAAGTGGACCCGCTGGGCTGCATGCGCAAACTGATTCTGCAGGTGTTTAACGAACTGGTTCTGGATGCACGTACCCGTCGCATTTTTGAAATCCTGCAT	HETHDHLLRASQSEDEVDPLGCMRKLILQVFNELVLDARTRRIFEILH	HHLQMLIVFLH	2
funclib3_s1_351	2.09603	1.31636	1.56456	0.946745	0.674717	2.21248	0.858564	1.48037	1.12943	CACGAAACGCATGATCACCTGGTGCGTGCAAGCGAATCTGAAGATGAAGTGGACCCGCTGGGCTGCATGCGCAAAATTCTGCTGCAGGTGTTTAACGAACTGGTTCTGGATGCACGTACCCGTCGCATTTTTGAAATCCTGCAT	HETHDHLVRASESEDEVDPLGCMRKILLQVFNELVLDARTRRIFEILH	HHVEMILVFLH	2
funclib3_s1_3510	0.836431	1.07744	1.49993	0.836199	1.29237	0.918148	1.37948	1.02461	1.18477	CACGAAACGCATGATCACCTGATTCGTGCAAGCGAATCTGAAGATGAAGTGGACCCGCTGGGCTGCCTGCGCAAACTGTGGCTGCAGGTGTTTAACGAACTGGTTCTGGATGCACGTACCCGTCGCATTAATGAAATCCTGTTT	HETHDHLIRASESEDEVDPLGCLRKLWLQVFNELVLDARTRRINEILF	HHIELLWVNLF	3
funclib3_s1_3511	0.82181	0.964451	0.667155	1.13473	0.699934	1.04882	0.998083	0.955247	0.826652	GAAGAAACGCATGATCACCTGGCCCGTGCAAGCGAATCTGAAGATGAAGTGGACCCGCTGGGCTGCATGCGCAAACTGCTGCTGCAGATTTTTAACGAACTGGTTCTGGATGCACGTACCCGTCGCATTTTTGAAATCCTGTAT	EETHDHLARASESEDEVDPLGCMRKLLLQIFNELVLDARTRRIFEILY	EHAEMLLIFLY	2
funclib3_s1_3512	1.19042	1.02516	0.855375	1.06571	0.959351	1.07005	0.995301	0.971084	1.01837	CACGAAACGCATGATCACCTGATTCGTGCAAGCGAATCTGAAGATGAAGTGGACCCGCTGGGCTGCATGCGCAAACTGCTGCTGCAGTTTTTTAACGAACTGGTTCTGGATGCACGTACCCGTCGCATTAATGAAATCTTTCAT	HETHDHLIRASESEDEVDPLGCMRKLLLQFFNELVLDARTRRINEIFH	HHIEMLLFNFH	5
funclib3_s1_3513	0.911287	0.946874	1.12368	0.850388	1.21108	1.29198	1.013	0.849309	0.983664	AAAGAAACGCATGATCACCTGGCCCGTGCAAGCGAATCTGAAGATGAAGTGGACCCGCTGGGCTGCATGCGCAAACTGCTGCTGCAGGTGTTTAACGAACTGGTTCTGGATGCACGTACCCGTCGCATTATGGAAATCGCGTAT	KETHDHLARASESEDEVDPLGCMRKLLLQVFNELVLDARTRRIMEIAY	KHAEMLLVMAY	2
funclib3_s1_3514	0.857497	0.897127	0.595731	0.886652	0.618814	0.981866	0.931666	0.847207	0.842824	CACGAAACGTTTGATCACCTGGCCCGTGCAAGCGAATCTGAAGATGAAGTGGACCCGCTGGGCTGCATGCGCAAACTGCTGCTGCAGATTTTTAACGAACTGGTTCTGGATGCACGTACCCGTCGCATTTTTGAAATCGCGCAT	HETFDHLARASESEDEVDPLGCMRKLLLQIFNELVLDARTRRIFEIAH	HFAEMLLIFAH	1
funclib3_s1_3515	0.821689	0.909792	0.531142	1.03107	1.01419	1.12044	0.954186	0.978174	0.802987	CACGAAACGCATGATCACCTGGCCCGTGCAAGCGAATCTGAAGATGAAGTGGACCCGCTGGGCTGCCTGCGCAAAATGTGGCTGCAGGTGTTTAACGAACTGGTTCTGGATGCACGTACCCGTCGCATTAATGAAATCCTGTAT	HETHDHLARASESEDEVDPLGCLRKMWLQVFNELVLDARTRRINEILY	HHAELMWVNLY	4
funclib3_s1_3516	0.75849	0.971601	0.615323	1.03782	0.660533	0.794673	1.00005	0.889165	0.854427	AAAGAAACGTTTGATCACCTGGTGCGTGCAAGCGAATCTGAAGATGAAGTGGACCCGCTGGGCTGCATGCGCAAAACCCTGCTGCAGGTGTTTAACGAACTGGTTCTGGATGCACGTACCCGTCGCATTAATGAAATCCTGCAT	KETFDHLVRASESEDEVDPLGCMRKTLLQVFNELVLDARTRRINEILH	KFVEMTLVNLH	10
funclib3_s1_3517	0.557093	0.965161	0.569884	0.958537	0.470546	0.831855	1.00445	0.953571	1.1205	GAAGAAACGCATGATCACCTGGTGCGTGCAAGCGAATCTGAAGATGAAGTGGACCCGCTGGGCTGCATGCGCAAACTGTGGCTGCAGGTGTTTAACGAACTGGTTCTGGATGCACGTACCCGTCGCATTATGGAAATCCTGCAT	EETHDHLVRASESEDEVDPLGCMRKLWLQVFNELVLDARTRRIMEILH	EHVEMLWVMLH	2
funclib3_s1_3518	0.818344	0.963323	1.05337	0.811258	1.27194	1.06664	0.978911	0.867867	0.844465	CACGAAACGCTGGATCACCTGATTCGTGCAAGCGAATCTGAAGATGAAGTGGACCCGCTGGGCTGCATGCGCAAAATTCTGCTGCAGGTGTTTAACGAACTGGTTCTGGATGCACGTACCCGTCGCATTATGGAAATCCTGCAT	HETLDHLIRASESEDEVDPLGCMRKILLQVFNELVLDARTRRIMEILH	HLIEMILVMLH	1
funclib3_s1_3519	1.40681	1.2145	3.66674	0.8045	4.95252	0.898265	1.11356	1.23926	1.08835	CACGAAACGCATGATCACCTGGCCCGTGCAAGCGAATCTGAAGATGAAGTGGACCCGCTGGGCTGCGTGCGCAAACTGATTCTGCAGGTGTTTAACGAACTGGTTCTGGATGCACGTACCCGTCGCATTAATGAAATCCTGTAT	HETHDHLARASESEDEVDPLGCVRKLILQVFNELVLDARTRRINEILY	HHAEVLIVNLY	4
funclib3_s1_352	0.806104	0.90789	1.51946	0.983629	1.52262	0.854432	0.9605	0.840671	1.04056	AAAGAAACGCATGATCACCTGGCCCGTGCAAGCGAATCTGAAGATGAAGTGGACCCGCTGGGCTGCGTGCGCAAACTGCTGCTGCAGCTGTTTAACGAACTGGTTCTGGATGCACGTACCCGTCGCATTAATGAAATCCTGTTT	KETHDHLARASESEDEVDPLGCVRKLLLQLFNELVLDARTRRINEILF	KHAEVLLLNLF	7
funclib3_s1_3520	0.960078	1.04305	1.40905	1.12061	1.34884	1.10051	0.956015	1.12068	0.937085	CACGAAACGCATGATCACCTGGCCCGTGCAAGCCAGTCTGAAGATGAAGTGGACCCGCTGGGCTGCGTGCGCAAACTGCTGCTGCAGCTGTTTAACGAACTGGTTCTGGATGCACGTACCCGTCGCATTAATGAAATCTTTCAT	HETHDHLARASQSEDEVDPLGCVRKLLLQLFNELVLDARTRRINEIFH	HHAQVLLLNFH	6
funclib3_s1_3521	1.36359	1.35068	3.03632	1.18819	3.65826	1.36336	1.01642	1.47392	1.20883	CACGAAACGCATGATCACCTGCTGCGTGCAAGCCAGTCTGAAGATGAAGTGGACCCGCTGGGCTGCTTTCGCAAAGTGCTGCTGCAGGTGTTTAACGAACTGGTTCTGGATGCACGTACCCGTCGCATTAATGAAATCCTGCAT	HETHDHLLRASQSEDEVDPLGCFRKVLLQVFNELVLDARTRRINEILH	HHLQFVLVNLH	5
funclib3_s1_3522	0.553329	0.900266	0.897282	1.45823	0.481792	0.66549	0.785194	0.843735	0.993461	GAAGAAACGCATGATCACCTGGCCCGTGCAAGCGAATCTGAAGATGAAGTGGACCCGCTGGGCTGCCTGCGCAAAATGCTGCTGCAGCTGTTTAACGAACTGGTTCTGGATGCACGTACCCGTCGCATTAATGAAATCCTGCAT	EETHDHLARASESEDEVDPLGCLRKMLLQLFNELVLDARTRRINEILH	EHAELMLLNLH	23
funclib3_s1_3523	1.0443	0.767918	2.29619	1.00681	2.25777	1.06578	0.913127	0.863628	0.900887	CACGAAACGCTGGATCACCTGATTCGTGCAAGCCAGTCTGAAGATGAAGTGGACCCGCTGGGCTGCATGCGCAAACTGCTGCTGCAGGTGTTTAACGAACTGGTTCTGGATGCACGTACCCGTCGCATTATGGAAATCCTGCAT	HETLDHLIRASQSEDEVDPLGCMRKLLLQVFNELVLDARTRRIMEILH	HLIQMLLVMLH	1
funclib3_s1_3524	0.592797	0.964896	0.896445	1.00441	0.695422	1.00288	0.85034	0.811936	1.03757	AAAGAAACGCATGATCACCTGGCCCGTGCAAGCGAATCTGAAGATGAAGTGGACCCGCTGGGCTGCATGCGCAAACTGTGGCTGCAGCTGTTTAACGAACTGGTTCTGGATGCACGTACCCGTCGCATTAATGAAATCCTGTTT	KETHDHLARASESEDEVDPLGCMRKLWLQLFNELVLDARTRRINEILF	KHAEMLWLNLF	7
funclib3_s1_3525	0.92386	0.930061	0.6502	1.33723	0.657101	1.09887	1.22604	0.885086	0.890561	CACGAAACGCATGATCACCTGGCCCGTGCAAGCCAGTCTGAAGATGAAGTGGACCCGCTGGGCTGCGTGCGCAAAGCGCTGCTGCAGGTGTTTAACGAACTGGTTCTGGATGCACGTACCCGTCGCATTAATGAAATCCTGCAT	HETHDHLARASQSEDEVDPLGCVRKALLQVFNELVLDARTRRINEILH	HHAQVALVNLH	6
funclib3_s1_3526	0.787653	0.970272	1.0308	0.84512	1.18154	0.9657	0.905501	0.845979	0.885731	CACGAAACGCATGATCACCTGCTGCGTGCAAGCGAATCTGAAGATGAAGTGGACCCGCTGGGCTGCCTGCGCAAAATTTGGCTGCAGGTGTTTAACGAACTGGTTCTGGATGCACGTACCCGTCGCATTAATGAAATCCTGCAT	HETHDHLLRASESEDEVDPLGCLRKIWLQVFNELVLDARTRRINEILH	HHLELIWVNLH	5
funclib3_s1_3527	0.77491	0.950496	0.720796	1.05445	0.753429	0.880174	1.05629	0.934294	0.84829	ACCGAAACGCATGATCACCTGGCCCGTGCAAGCGAATCTGAAGATGAAGTGGACCCGCTGGGCTGCATGCGCAAAGCGCTGCTGCAGGTGTTTAACGAACTGGTTCTGGATGCACGTACCCGTCGCATTAATGAAATCCTGTTT	TETHDHLARASESEDEVDPLGCMRKALLQVFNELVLDARTRRINEILF	THAEMALVNLF	7
funclib3_s1_3528	0.860618	1.40224	1.09645	0.792819	1.09359	1.13595	1.15445	1.47844	1.40088	CACGAAACGCATGATCACCTGGCCCGTGCAAGCCAGTCTGAAGATGAAGTGGACCCGCTGGGCTGCATGCGCAAACTGATTCTGCAGGTGTTTAACGAACTGGTTCTGGATGCACGTACCCGTCGCATTAATGAAATCCTGTTT	HETHDHLARASQSEDEVDPLGCMRKLILQVFNELVLDARTRRINEILF	HHAQMLIVNLF	4
funclib3_s1_3529	0.940856	0.920431	1.21283	0.900628	0.826193	0.919062	1.04319	0.939883	0.936011	CACGAAACGCTGGATCACCTGCTGCGTGCAAGCGAATCTGAAGATGAAGTGGACCCGCTGGGCTGCGTGCGCAAACTGCTGCTGCAGGTGTTTAACGAACTGGTTCTGGATGCACGTACCCGTCGCATTAATGAAATCTTTCAT	HETLDHLLRASESEDEVDPLGCVRKLLLQVFNELVLDARTRRINEIFH	HLLEVLLVNFH	18
funclib3_s1_353	1.66699	1.59675	1.41448	0.830478	1.56519	2.01299	1.29179	2.5903	1.21249	CACGAAACGCTGGATCACCTGGCCCGTGCAAGCGAATCTGAAGATGAAGTGGACCCGCTGGGCTGCCTGCGCAAAACCCTGCTGCAGGTGTTTAACGAACTGGTTCTGGATGCACGTACCCGTCGCATTAATGAAATCCTGCAT	HETLDHLARASESEDEVDPLGCLRKTLLQVFNELVLDARTRRINEILH	HLAELTLVNLH	20
funclib3_s1_3530	1.09609	1.23318	1.02706	0.883694	1.16124	1.44104	1.06942	1.21775	1.65627	CACGAAACGCATGATCACCTGATTCGTGCAAGCGAATCTGAAGATGAAGTGGACCCGCTGGGCTGCATGCGCAAACTGATTCTGCAGGTGTTTAACGAACTGGTTCTGGATGCACGTACCCGTCGCATTAATGAAATCCTGTTT	HETHDHLIRASESEDEVDPLGCMRKLILQVFNELVLDARTRRINEILF	HHIEMLIVNLF	3
funclib3_s1_3531	0.747596	0.964226	1.04367	0.974111	1.02082	0.974397	1.01805	0.893021	0.893337	CACGAAACGCTGGATCACCTGGCCCGTGCAAGCGAATCTGAAGATGAAGTGGACCCGCTGGGCTGCGTGCGCAAACTGCTGCTGCAGGTGTTTAACGAACTGGTTCTGGATGCACGTACCCGTCGCATTATGGAAATCCTGTAT	HETLDHLARASESEDEVDPLGCVRKLLLQVFNELVLDARTRRIMEILY	HLAEVLLVMLY	1
funclib3_s1_3532	2.11745	1.50976	15.7211	1.1234	13.6199	1.99154	0.96509	1.62307	2.35707	GAAGAAACGCATGATCACCTGGCCCGTGCAAGCGAATCTGAAGATGAAGTGGACCCGCTGGGCTGCCTGCGCAAACTGCTGCTGCAGATTTTTAACGAACTGGTTCTGGATGCACGTACCCGTCGCATTAATGAAATCCTGTAT	EETHDHLARASESEDEVDPLGCLRKLLLQIFNELVLDARTRRINEILY	EHAELLLINLY	7
funclib3_s1_3533	1.24989	1.02131	1.10232	1.13502	0.888928	1.37991	0.848963	0.984023	1.83419	GAAGAAACGCATGATCACCTGGCCCGTGCAAGCGAATCTGAAGATGAAGTGGACCCGCTGGGCTGCCTGCGCAAACTGATTCTGCAGTTTTTTAACGAACTGGTTCTGGATGCACGTACCCGTCGCATTAATGAAATCCTGCAT	EETHDHLARASESEDEVDPLGCLRKLILQFFNELVLDARTRRINEILH	EHAELLIFNLH	19
funclib3_s1_3534	1.36553	1.04495	1.00662	1.24796	1.26183	0.989512	1.16552	1.04555	1.10339	CACGAAACGTTTGATCACCTGGTGCGTGCAAGCGAATCTGAAGATGAAGTGGACCCGCTGGGCTGCTTTCGCAAACTGCTGCTGCAGTTTTTTAACGAACTGGTTCTGGATGCACGTACCCGTCGCATTAATGAAATCCTGCAT	HETFDHLVRASESEDEVDPLGCFRKLLLQFFNELVLDARTRRINEILH	HFVEFLLFNLH	18
funclib3_s1_3535	1.38461	0.991177	1.34146	1.0979	1.82958	1.07987	0.980401	1.09808	0.958429	CACGAAACGCTGGATCACCTGGCCCGTGCAAGCGAATCTGAAGATGAAGTGGACCCGCTGGGCTGCATGCGCAAACTGATTCTGCAGGTGTTTAACGAACTGGTTCTGGATGCACGTACCCGTCGCATTAATGAAATCGCGTAT	HETLDHLARASESEDEVDPLGCMRKLILQVFNELVLDARTRRINEIAY	HLAEMLIVNAY	12
funclib3_s1_3536	1.12227	1.09956	1.68862	0.726508	1.29046	1.50553	0.996967	1.09351	3.81232	GAAGAAACGCATGATCACCTGGCCCGTGCAAGCCAGTCTGAAGATGAAGTGGACCCGCTGGGCTGCTTTCGCAAAATGCTGCTGCAGGTGTTTAACGAACTGGTTCTGGATGCACGTACCCGTCGCATTAATGAAATCCTGCAT	EETHDHLARASQSEDEVDPLGCFRKMLLQVFNELVLDARTRRINEILH	EHAQFMLVNLH	23
funclib3_s1_3537	0.485531	0.893724	0.434065	1.03087	0.426022	0.69719	1.02466	0.864998	0.856704	ACCGAAACGCATGATCACCTGGCCCGTGCAAGCCAGTCTGAAGATGAAGTGGACCCGCTGGGCTGCATGCGCAAACTGCTGCTGCAGGTGTTTAACGAACTGGTTCTGGATGCACGTACCCGTCGCATTATGGAAATCCTGTTT	TETHDHLARASQSEDEVDPLGCMRKLLLQVFNELVLDARTRRIMEILF	THAQMLLVMLF	2
funclib3_s1_3538	0.707713	0.971298	0.596957	1.05155	0.724104	0.854559	0.835323	0.880981	0.92626	CACGAAACGCATGATCACCTGGCCCGTGCAAGCGAATCTGAAGATGAAGTGGACCCGCTGGGCTGCATGCGCAAAACCTGGCTGCAGGTGTTTAACGAACTGGTTCTGGATGCACGTACCCGTCGCATTATGGAAATCCTGCAT	HETHDHLARASESEDEVDPLGCMRKTWLQVFNELVLDARTRRIMEILH	HHAEMTWVMLH	2
funclib3_s1_3539	2.76385	1.41462	21.3117	0.904944	7.86085	2.18562	1.1256	1.59054	2.46258	ACCGAAACGCATGATCACCTGCTGCGTGCAAGCGAATCTGAAGATGAAGTGGACCCGCTGGGCTGCCTGCGCAAACTGCTGCTGCAGGTGTTTAACGAACTGGTTCTGGATGCACGTACCCGTCGCATTAATGAAATCTTTCAT	TETHDHLLRASESEDEVDPLGCLRKLLLQVFNELVLDARTRRINEIFH	THLELLLVNFH	8
funclib3_s1_354	1.27277	0.858629	2.00007	0.93427	1.59192	0.816125	1.27745	0.92597	5.96206	GAAGAAACGCATGATCACCTGGCCCGTGCAAGCGAATCTGAAGATGAAGTGGACCCGCTGGGCTGCGTGCGCAAACTGCTGCTGCAGGTGTTTAACGAACTGGTTCTGGATGCACGTACCCGTCGCATTAATGAAATCTTTTTT	EETHDHLARASESEDEVDPLGCVRKLLLQVFNELVLDARTRRINEIFF	EHAEVLLVNFF	7
funclib3_s1_3540	0.970108	1.01084	1.45297	0.846082	2.06575	1.08729	0.896832	0.917002	2.76434	GAAGAAACGCATGATCACCTGGCCCGTGCAAGCGAATCTGAAGATGAAGTGGACCCGCTGGGCTGCTTTCGCAAACTGCTGCTGCAGATTTTTAACGAACTGGTTCTGGATGCACGTACCCGTCGCATTAATGAAATCCTGTTT	EETHDHLARASESEDEVDPLGCFRKLLLQIFNELVLDARTRRINEILF	EHAEFLLINLF	7
funclib3_s1_3541	1.02089	1.00902	0.58129	0.961248	0.627008	0.959331	1.06772	0.94261	0.808163	CACGAAACGCATGATCACCTGGCCCGTGCAAGCGAATCTGAAGATGAAGTGGACCCGCTGGGCTGCATGCGCAAAACCCTGCTGCAGTTTTTTAACGAACTGGTTCTGGATGCACGTACCCGTCGCATTATGGAAATCCTGTTT	HETHDHLARASESEDEVDPLGCMRKTLLQFFNELVLDARTRRIMEILF	HHAEMTLFMLF	2
funclib3_s1_3542	1.03401	1.15715	2.1433	0.834979	2.11261	1.04112	0.983651	1.1549	1.84414	CACGAAACGCATGATCACCTGATTCGTGCAAGCCAGTCTGAAGATGAAGTGGACCCGCTGGGCTGCATGCGCAAACTGCTGCTGCAGGTGTTTAACGAACTGGTTCTGGATGCACGTACCCGTCGCATTAATGAAATCTTTCAT	HETHDHLIRASQSEDEVDPLGCMRKLLLQVFNELVLDARTRRINEIFH	HHIQMLLVNFH	5
funclib3_s1_3543	0.730713	0.930103	0.731873	0.887421	0.6973	0.8019	1.09607	0.925133	0.877556	GAAGAAACGCTGGATCACCTGGCCCGTGCAAGCGAATCTGAAGATGAAGTGGACCCGCTGGGCTGCATTCGCAAACTGCTGCTGCAGCTGTTTAACGAACTGGTTCTGGATGCACGTACCCGTCGCATTAATGAAATCCTGCAT	EETLDHLARASESEDEVDPLGCIRKLLLQLFNELVLDARTRRINEILH	ELAEILLLNLH	16
funclib3_s1_3544	1.15288	0.969911	0.923645	0.995652	1.01751	1.18145	0.977977	0.931162	0.941176	CACGAAACGCATGATCACCTGATTCGTGCAAGCGAATCTGAAGATGAAGTGGACCCGCTGGGCTGCATGCGCAAAACCCTGCTGCAGGTGTTTAACGAACTGGTTCTGGATGCACGTACCCGTCGCATTAATGAAATCGCGTTT	HETHDHLIRASESEDEVDPLGCMRKTLLQVFNELVLDARTRRINEIAF	HHIEMTLVNAF	3
funclib3_s1_3545	1.31525	1.12503	1.50283	0.956846	1.51071	1.58763	1.0096	1.10277	2.87515	GAAGAAACGCATGATCACCTGATTCGTGCAAGCGAATCTGAAGATGAAGTGGACCCGCTGGGCTGCATGCGCAAACTGATTCTGCAGGTGTTTAACGAACTGGTTCTGGATGCACGTACCCGTCGCATTAATGAAATCCTGTTT	EETHDHLIRASESEDEVDPLGCMRKLILQVFNELVLDARTRRINEILF	EHIEMLIVNLF	8
funclib3_s1_3546	0.936555	1.03744	1.05191	0	0.622796	1.07514	0.861095	0.807195	0.761827	CACGAAACGTTTGATCACCTGGCCCGTGCAAGCGAATCTGAAGATGAAGTGGACCCGCTGGGCTGCATGCGCAAAGCGTGGCTGCAGGTGTTTAACGAACTGGTTCTGGATGCACGTACCCGTCGCATTTTTGAAATCCTGCAT	HETFDHLARASESEDEVDPLGCMRKAWLQVFNELVLDARTRRIFEILH	HFAEMAWVFLH	1
funclib3_s1_3547	0.820799	0.989147	0.998425	0.966837	0.98456	0.853196	0.915244	0.916466	0.939208	CACGAAACGCATGATCACCTGGCCCGTGCAAGCGAATCTGAAGATGAAGTGGACCCGCTGGGCTGCCTGCGCAAAATGCTGCTGCAGGTGTTTAACGAACTGGTTCTGGATGCACGTACCCGTCGCATTATGGAAATCCTGTAT	HETHDHLARASESEDEVDPLGCLRKMLLQVFNELVLDARTRRIMEILY	HHAELMLVMLY	2
funclib3_s1_3548	2.79792	1.81555	4.61275	1.26315	4.93208	2.01365	0.996055	1.94065	0.917047	CACGAAACGCATGATCACCTGGCCCGTGCAAGCGAATCTGAAGATGAAGTGGACCCGCTGGGCTGCATGCGCAAAGTGCTGCTGCAGGTGTTTAACGAACTGGTTCTGGATGCACGTACCCGTCGCATTTTTGAAATCGCGTTT	HETHDHLARASESEDEVDPLGCMRKVLLQVFNELVLDARTRRIFEIAF	HHAEMVLVFAF	2
funclib3_s1_3549	0.742287	0.916719	1.05644	0.845092	1.07869	0.762762	1.04883	0.861266	0.881137	AAAGAAACGCATGATCACCTGGCCCGTGCAAGCGAATCTGAAGATGAAGTGGACCCGCTGGGCTGCATTCGCAAAATTCTGCTGCAGATTTTTAACGAACTGGTTCTGGATGCACGTACCCGTCGCATTAATGAAATCCTGCAT	KETHDHLARASESEDEVDPLGCIRKILLQIFNELVLDARTRRINEILH	KHAEIILINLH	22
funclib3_s1_355	2.19656	1.20856	1.806	0.673594	2.36244	2.04105	0.966498	1.44387	3.48329	CACGAAACGCATGATCACCTGGTGCGTGCAAGCCAGTCTGAAGATGAAGTGGACCCGCTGGGCTGCATGCGCAAACTGCTGCTGCAGTTTTTTAACGAACTGGTTCTGGATGCACGTACCCGTCGCATTAATGAAATCCTGTAT	HETHDHLVRASQSEDEVDPLGCMRKLLLQFFNELVLDARTRRINEILY	HHVQMLLFNLY	3
funclib3_s1_3550	1.03418	0.944853	0.628678	0.867924	0.759068	1.15124	0.982743	0.937496	0.875657	GAAGAAACGCATGATCACCTGGCCCGTGCAAGCGAATCTGAAGATGAAGTGGACCCGCTGGGCTGCATGCGCAAAACCTGGCTGCAGGTGTTTAACGAACTGGTTCTGGATGCACGTACCCGTCGCATTAATGAAATCGCGCAT	EETHDHLARASESEDEVDPLGCMRKTWLQVFNELVLDARTRRINEIAH	EHAEMTWVNAH	9
funclib3_s1_3551	1.18308	1.06628	1.95335	1.27879	1.50108	1.17623	0.97172	1.30221	1.44905	CACGAAACGCATGATCACCTGGCCCGTGCAAGCGAATCTGAAGATGAAGTGGACCCGCTGGGCTGCGTGCGCAAACTGCTGCTGCAGGTGTTTAACGAACTGGTTCTGGATGCACGTACCCGTCGCATTATGGAAATCTTTCAT	HETHDHLARASESEDEVDPLGCVRKLLLQVFNELVLDARTRRIMEIFH	HHAEVLLVMFH	2
funclib3_s1_3552	0.767875	0.919	0.580804	0.833403	0.593716	0.738105	0.959746	0.961688	0.858377	CACGAAACGCTGGATCACCTGGCCCGTGCAAGCGAATCTGAAGATGAAGTGGACCCGCTGGGCTGCATGCGCAAAATGCTGCTGCAGCTGTTTAACGAACTGGTTCTGGATGCACGTACCCGTCGCATTAATGAAATCCTGTAT	HETLDHLARASESEDEVDPLGCMRKMLLQLFNELVLDARTRRINEILY	HLAEMMLLNLY	12
funclib3_s1_3553	1.21443	1.11582	1.20525	0.738571	0.933936	1.42699	1.06276	1.18321	1.61301	GAAGAAACGCATGATCACCTGCTGCGTGCAAGCGAATCTGAAGATGAAGTGGACCCGCTGGGCTGCATGCGCAAACTGCTGCTGCAGGTGTTTAACGAACTGGTTCTGGATGCACGTACCCGTCGCATTATGGAAATCCTGCAT	EETHDHLLRASESEDEVDPLGCMRKLLLQVFNELVLDARTRRIMEILH	EHLEMLLVMLH	2
funclib3_s1_3554	1.38828	1.30603	0.971053	0.668786	0.859248	1.58784	1.23899	1.81166	0.447252	CACGAAACGCATGATCACCTGGCCCGTGCAAGCGAATCTGAAGATGAAGTGGACCCGCTGGGCTGCATTCGCAAAGTGCTGCTGCAGGTGTTTAACGAACTGGTTCTGGATGCACGTACCCGTCGCATTTTTGAAATCCTGTTT	HETHDHLARASESEDEVDPLGCIRKVLLQVFNELVLDARTRRIFEILF	HHAEIVLVFLF	2
funclib3_s1_3555	0.706042	1.04203	0.839183	0.614414	0.797334	0.916113	0.979913	1.0262	1.06297	CACGAAACGCATGATCACCTGATTCGTGCAAGCCAGTCTGAAGATGAAGTGGACCCGCTGGGCTGCATGCGCAAACTGCTGCTGCAGGTGTTTAACGAACTGGTTCTGGATGCACGTACCCGTCGCATTAATGAAATCGCGCAT	HETHDHLIRASQSEDEVDPLGCMRKLLLQVFNELVLDARTRRINEIAH	HHIQMLLVNAH	5
funclib3_s1_3556	2.37179	0	0	0	0	0	0	0	0	ACCGAAACGTTTGATCACCTGGCCCGTGCAAGCGAATCTGAAGATGAAGTGGACCCGCTGGGCTGCTTTCGCAAACTGCTGCTGCAGTTTTTTAACGAACTGGTTCTGGATGCACGTACCCGTCGCATTAATGAAATCCTGCAT	TETFDHLARASESEDEVDPLGCFRKLLLQFFNELVLDARTRRINEILH	TFAEFLLFNLH	16
funclib3_s1_3557	1.23628	0.803833	0.921031	0.629341	0.994901	1.3693	1.07472	0.880159	0.79346	CACGAAACGTTTGATCACCTGGCCCGTGCAAGCGAATCTGAAGATGAAGTGGACCCGCTGGGCTGCATGCGCAAAGCGCTGCTGCAGCTGTTTAACGAACTGGTTCTGGATGCACGTACCCGTCGCATTAATGAAATCGCGCAT	HETFDHLARASESEDEVDPLGCMRKALLQLFNELVLDARTRRINEIAH	HFAEMALLNAH	21
funclib3_s1_3558	1.337	1.28796	1.98891	1.10494	3.54852	0.798989	0.786965	1.16563	1.10548	ACCGAAACGTTTGATCACCTGGCCCGTGCAAGCGAATCTGAAGATGAAGTGGACCCGCTGGGCTGCATGCGCAAAGCGCTGCTGCAGGTGTTTAACGAACTGGTTCTGGATGCACGTACCCGTCGCATTAATGAAATCCTGTTT	TETFDHLARASESEDEVDPLGCMRKALLQVFNELVLDARTRRINEILF	TFAEMALVNLF	15
funclib3_s1_3559	1.43553	1.16549	3.21509	0.838142	3.79376	1.46405	1.06129	1.23031	0.928733	CACGAAACGCATGATCACCTGATTCGTGCAAGCGAATCTGAAGATGAAGTGGACCCGCTGGGCTGCATTCGCAAAGCGCTGCTGCAGATTTTTAACGAACTGGTTCTGGATGCACGTACCCGTCGCATTAATGAAATCCTGCAT	HETHDHLIRASESEDEVDPLGCIRKALLQIFNELVLDARTRRINEILH	HHIEIALINLH	5
funclib3_s1_356	0.767486	0.916793	0.528529	0.896577	0.568829	0.916227	1.12873	0.905725	0.853493	CACGAAACGCATGATCACCTGGCCCGTGCAAGCGAATCTGAAGATGAAGTGGACCCGCTGGGCTGCCTGCGCAAAGCGTGGCTGCAGGTGTTTAACGAACTGGTTCTGGATGCACGTACCCGTCGCATTAATGAAATCTTTCAT	HETHDHLARASESEDEVDPLGCLRKAWLQVFNELVLDARTRRINEIFH	HHAELAWVNFH	6
funclib3_s1_3560	0.992173	0.963467	0.834393	0.986384	0.820935	0.917815	0.975745	0.908999	0.78619	AAAGAAACGCATGATCACCTGGCCCGTGCAAGCGAATCTGAAGATGAAGTGGACCCGCTGGGCTGCATTCGCAAACTGCTGCTGCAGTTTTTTAACGAACTGGTTCTGGATGCACGTACCCGTCGCATTAATGAAATCCTGTAT	KETHDHLARASESEDEVDPLGCIRKLLLQFFNELVLDARTRRINEILY	KHAEILLFNLY	7
funclib3_s1_3561	0.850489	1.03794	1.62241	0.904638	0.860961	0.907362	1.38793	0.916494	0.974865	CACGAAACGCATGATCACCTGGCCCGTGCAAGCGAATCTGAAGATGAAGTGGACCCGCTGGGCTGCCTGCGCAAACTGATTCTGCAGGTGTTTAACGAACTGGTTCTGGATGCACGTACCCGTCGCATTAATGAAATCTTTTAT	HETHDHLARASESEDEVDPLGCLRKLILQVFNELVLDARTRRINEIFY	HHAELLIVNFY	4
funclib3_s1_3562	1.64721	2.17501	10.566	0	32.4871	1.33849	1.08077	9.42474	0.91922	CACGAAACGTTTGATCACCTGGCCCGTGCAAGCGAATCTGAAGATGAAGTGGACCCGCTGGGCTGCGTGCGCAAAATTCTGCTGCAGGTGTTTAACGAACTGGTTCTGGATGCACGTACCCGTCGCATTAATGAAATCCTGCAT	HETFDHLARASESEDEVDPLGCVRKILLQVFNELVLDARTRRINEILH	HFAEVILVNLH	20
funclib3_s1_3563	0.648987	0.917852	0.696843	0.924955	0.743891	0.879172	1.08149	0.902732	0.84998	AAAGAAACGCATGATCACCTGGCCCGTGCAAGCCAGTCTGAAGATGAAGTGGACCCGCTGGGCTGCATGCGCAAACTGATTCTGCAGATTTTTAACGAACTGGTTCTGGATGCACGTACCCGTCGCATTAATGAAATCCTGCAT	KETHDHLARASQSEDEVDPLGCMRKLILQIFNELVLDARTRRINEILH	KHAQMLIINLH	19
funclib3_s1_3564	0.87954	0.978023	1.40836	0.966339	1.25479	0.843305	0.943445	0.952417	1.3233	CACGAAACGCATGATCACCTGGCCCGTGCAAGCGAATCTGAAGATGAAGTGGACCCGCTGGGCTGCATGCGCAAAACCCTGCTGCAGGTGTTTAACGAACTGGTTCTGGATGCACGTACCCGTCGCATTATGGAAATCCTGTAT	HETHDHLARASESEDEVDPLGCMRKTLLQVFNELVLDARTRRIMEILY	HHAEMTLVMLY	2
funclib3_s1_3565	1.00854	1.01173	1.04834	0.821563	1.03719	1.15538	1.11641	1.15715	1.3904	GAAGAAACGCATGATCACCTGGCCCGTGCAAGCGAATCTGAAGATGAAGTGGACCCGCTGGGCTGCTTTCGCAAACTGCTGCTGCAGATTTTTAACGAACTGGTTCTGGATGCACGTACCCGTCGCATTATGGAAATCCTGCAT	EETHDHLARASESEDEVDPLGCFRKLLLQIFNELVLDARTRRIMEILH	EHAEFLLIMLH	2
funclib3_s1_3566	1.05609	1.35054	1.18303	0.966014	0.925253	1.28244	1.16886	1.31703	1.16262	CACGAAACGCATGATCACCTGATTCGTGCAAGCGAATCTGAAGATGAAGTGGACCCGCTGGGCTGCATGCGCAAACTGTGGCTGCAGGTGTTTAACGAACTGGTTCTGGATGCACGTACCCGTCGCATTTTTGAAATCGCGCAT	HETHDHLIRASESEDEVDPLGCMRKLWLQVFNELVLDARTRRIFEIAH	HHIEMLWVFAH	2
funclib3_s1_3567	0.957225	1.01519	1.80817	0.844721	1.49858	0.988201	0.994953	0.977313	1.08746	ACCGAAACGCATGATCACCTGGCCCGTGCAAGCCAGTCTGAAGATGAAGTGGACCCGCTGGGCTGCTTTCGCAAACTGCTGCTGCAGTTTTTTAACGAACTGGTTCTGGATGCACGTACCCGTCGCATTAATGAAATCCTGCAT	TETHDHLARASQSEDEVDPLGCFRKLLLQFFNELVLDARTRRINEILH	THAQFLLFNLH	13
funclib3_s1_3568	1.31844	1.18858	2.63714	0	2.1227	1.20399	1.04153	1.25627	1.2034	CACGAAACGCATGATCACCTGGCCCGTGCAAGCGAATCTGAAGATGAAGTGGACCCGCTGGGCTGCATTCGCAAAATTATTCTGCAGGTGTTTAACGAACTGGTTCTGGATGCACGTACCCGTCGCATTAATGAAATCTTTCAT	HETHDHLARASESEDEVDPLGCIRKIILQVFNELVLDARTRRINEIFH	HHAEIIIVNFH	6
funclib3_s1_3569	1.05712	0.911701	1.1432	0.892484	0.801507	1.28918	1.01373	0.894761	0.926547	AAAGAAACGCATGATCACCTGGCCCGTGCAAGCGAATCTGAAGATGAAGTGGACCCGCTGGGCTGCATGCGCAAACTGATTCTGCAGGTGTTTAACGAACTGGTTCTGGATGCACGTACCCGTCGCATTTTTGAAATCTTTCAT	KETHDHLARASESEDEVDPLGCMRKLILQVFNELVLDARTRRIFEIFH	KHAEMLIVFFH	2
funclib3_s1_357	1.00018	1.00188	0.569187	0.829792	0.657707	1.09359	0.951282	0.995082	0.905337	CACGAAACGCTGGATCACCTGGCCCGTGCAAGCGAATCTGAAGATGAAGTGGACCCGCTGGGCTGCATGCGCAAAATGCTGCTGCAGTTTTTTAACGAACTGGTTCTGGATGCACGTACCCGTCGCATTATGGAAATCCTGCAT	HETLDHLARASESEDEVDPLGCMRKMLLQFFNELVLDARTRRIMEILH	HLAEMMLFMLH	1
funclib3_s1_3570	1.05428	1.04203	1.15548	0.86776	1.43725	1.31008	1.01313	0.983477	1.10026	CACGAAACGCATGATCACCTGATTCGTGCAAGCGAATCTGAAGATGAAGTGGACCCGCTGGGCTGCATGCGCAAACTGCTGCTGCAGGTGTTTAACGAACTGGTTCTGGATGCACGTACCCGTCGCATTAATGAAATCGCGTTT	HETHDHLIRASESEDEVDPLGCMRKLLLQVFNELVLDARTRRINEIAF	HHIEMLLVNAF	3
funclib3_s1_3571	1.28534	1.07366	0.786131	1.42828	1.02091	0.803199	0.905461	1.01368	0.861563	CACGAAACGTTTGATCACCTGGCCCGTGCAAGCGAATCTGAAGATGAAGTGGACCCGCTGGGCTGCCTGCGCAAAGTGCTGCTGCAGGTGTTTAACGAACTGGTTCTGGATGCACGTACCCGTCGCATTATGGAAATCCTGCAT	HETFDHLARASESEDEVDPLGCLRKVLLQVFNELVLDARTRRIMEILH	HFAELVLVMLH	1
funclib3_s1_3572	0.772334	0.94917	1.61577	0.923273	1.55031	0.924807	1.04641	0.871233	1.15868	AAAGAAACGCATGATCACCTGATTCGTGCAAGCGAATCTGAAGATGAAGTGGACCCGCTGGGCTGCATGCGCAAAATTCTGCTGCAGATTTTTAACGAACTGGTTCTGGATGCACGTACCCGTCGCATTAATGAAATCCTGCAT	KETHDHLIRASESEDEVDPLGCMRKILLQIFNELVLDARTRRINEILH	KHIEMILINLH	8
funclib3_s1_3573	0.713056	1.11435	0.67846	0.733076	0.720305	0.816155	1.06609	1.12921	0.989867	CACGAAACGCATGATCACCTGGTGCGTGCAAGCCAGTCTGAAGATGAAGTGGACCCGCTGGGCTGCATTCGCAAACTGCTGCTGCAGGTGTTTAACGAACTGGTTCTGGATGCACGTACCCGTCGCATTAATGAAATCGCGCAT	HETHDHLVRASQSEDEVDPLGCIRKLLLQVFNELVLDARTRRINEIAH	HHVQILLVNAH	5
funclib3_s1_3574	2.5128	0.981356	5.04335	0	4.16518	2.19407	0.821373	1.07421	1.53	GAAGAAACGCTGGATCACCTGGCCCGTGCAAGCGAATCTGAAGATGAAGTGGACCCGCTGGGCTGCATGCGCAAAATTCTGCTGCAGGTGTTTAACGAACTGGTTCTGGATGCACGTACCCGTCGCATTTTTGAAATCCTGCAT	EETLDHLARASESEDEVDPLGCMRKILLQVFNELVLDARTRRIFEILH	ELAEMILVFLH	1
funclib3_s1_3575	3.56196	2.67636	9.86042	2.36824	7.70996	2.36409	0.799241	3.46023	5.45429	ACCGAAACGCTGGATCACCTGGCCCGTGCAAGCCAGTCTGAAGATGAAGTGGACCCGCTGGGCTGCATGCGCAAAGCGCTGCTGCAGGTGTTTAACGAACTGGTTCTGGATGCACGTACCCGTCGCATTAATGAAATCCTGCAT	TETLDHLARASQSEDEVDPLGCMRKALLQVFNELVLDARTRRINEILH	TLAQMALVNLH	16
funclib3_s1_3576	1.07631	0.935787	1.46363	0.82114	1.36711	1.21857	0.94143	0.969395	4.47622	GAAGAAACGCATGATCACCTGGCCCGTGCAAGCGAATCTGAAGATGAAGTGGACCCGCTGGGCTGCTTTCGCAAAATGCTGCTGCAGGTGTTTAACGAACTGGTTCTGGATGCACGTACCCGTCGCATTAATGAAATCCTGCAT	EETHDHLARASESEDEVDPLGCFRKMLLQVFNELVLDARTRRINEILH	EHAEFMLVNLH	23
funclib3_s1_3577	0.910049	1.03774	0.734235	0.984256	0.769231	1.11515	1.24531	1.00102	1.13373	ACCGAAACGCATGATCACCTGGCCCGTGCAAGCGAATCTGAAGATGAAGTGGACCCGCTGGGCTGCTTTCGCAAACTGATTCTGCAGGTGTTTAACGAACTGGTTCTGGATGCACGTACCCGTCGCATTATGGAAATCCTGCAT	TETHDHLARASESEDEVDPLGCFRKLILQVFNELVLDARTRRIMEILH	THAEFLIVMLH	2
funclib3_s1_3578	0.905958	0.959256	1.64698	0.972813	1.57802	1.19063	0.97227	0.918851	0.963748	GAAGAAACGCATGATCACCTGGCCCGTGCAAGCGAATCTGAAGATGAAGTGGACCCGCTGGGCTGCATTCGCAAACTGCTGCTGCAGCTGTTTAACGAACTGGTTCTGGATGCACGTACCCGTCGCATTAATGAAATCCTGTAT	EETHDHLARASESEDEVDPLGCIRKLLLQLFNELVLDARTRRINEILY	EHAEILLLNLY	7
funclib3_s1_3579	1.15206	0.754904	0.51099	1.27709	0.595171	1.1632	1.13465	1.13064	0.815917	GAAGAAACGTTTGATCACCTGCTGCGTGCAAGCGAATCTGAAGATGAAGTGGACCCGCTGGGCTGCATGCGCAAAACCCTGCTGCAGGTGTTTAACGAACTGGTTCTGGATGCACGTACCCGTCGCATTAATGAAATCCTGCAT	EETFDHLLRASESEDEVDPLGCMRKTLLQVFNELVLDARTRRINEILH	EFLEMTLVNLH	10
funclib3_s1_358	0.777066	0.884405	0.506518	0.76114	0.588663	0.94885	1.12374	0.901487	0.807732	CACGAAACGCATGATCACCTGCTGCGTGCAAGCGAATCTGAAGATGAAGTGGACCCGCTGGGCTGCATGCGCAAAACCATTCTGCAGGTGTTTAACGAACTGGTTCTGGATGCACGTACCCGTCGCATTAATGAAATCCTGTAT	HETHDHLLRASESEDEVDPLGCMRKTILQVFNELVLDARTRRINEILY	HHLEMTIVNLY	3
funclib3_s1_3580	0.911536	0.91718	2.94014	0.709771	2.64978	1.06846	0.945903	0.942512	4.38088	ACCGAAACGCATGATCACCTGGCCCGTGCAAGCGAATCTGAAGATGAAGTGGACCCGCTGGGCTGCATGCGCAAAATGCTGCTGCAGGTGTTTAACGAACTGGTTCTGGATGCACGTACCCGTCGCATTAATGAAATCCTGTTT	TETHDHLARASESEDEVDPLGCMRKMLLQVFNELVLDARTRRINEILF	THAEMMLVNLF	7
funclib3_s1_3581	2.90015	2.05678	2.47054	0.906582	1.77622	3.63305	1.3458	2.8422	1.6384	CACGAAACGCATGATCACCTGGTGCGTGCAAGCGAATCTGAAGATGAAGTGGACCCGCTGGGCTGCATGCGCAAAGTGCTGCTGCAGGTGTTTAACGAACTGGTTCTGGATGCACGTACCCGTCGCATTATGGAAATCCTGCAT	HETHDHLVRASESEDEVDPLGCMRKVLLQVFNELVLDARTRRIMEILH	HHVEMVLVMLH	2
funclib3_s1_3582	0.81781	0.947002	0.84626	0.868434	0.733176	0.776425	0.929949	0.940907	0.871365	ACCGAAACGCTGGATCACCTGGCCCGTGCAAGCGAATCTGAAGATGAAGTGGACCCGCTGGGCTGCATGCGCAAACTGATTCTGCAGCTGTTTAACGAACTGGTTCTGGATGCACGTACCCGTCGCATTAATGAAATCCTGCAT	TETLDHLARASESEDEVDPLGCMRKLILQLFNELVLDARTRRINEILH	TLAEMLILNLH	16
funclib3_s1_3583	2.61199	1.33859	2.8402	1.3299	3.24612	2.34784	1.2372	1.36869	1.11961	ACCGAAACGCATGATCACCTGATTCGTGCAAGCGAATCTGAAGATGAAGTGGACCCGCTGGGCTGCATGCGCAAAGTGCTGCTGCAGTTTTTTAACGAACTGGTTCTGGATGCACGTACCCGTCGCATTAATGAAATCCTGCAT	TETHDHLIRASESEDEVDPLGCMRKVLLQFFNELVLDARTRRINEILH	THIEMVLFNLH	8
funclib3_s1_3584	0.640539	0.949465	0.749022	0.946642	0.812673	0.734958	0.897003	0.937121	0.878682	CACGAAACGTTTGATCACCTGGCCCGTGCAAGCCAGTCTGAAGATGAAGTGGACCCGCTGGGCTGCATGCGCAAAGCGTGGCTGCAGGTGTTTAACGAACTGGTTCTGGATGCACGTACCCGTCGCATTAATGAAATCCTGCAT	HETFDHLARASQSEDEVDPLGCMRKAWLQVFNELVLDARTRRINEILH	HFAQMAWVNLH	21
funclib3_s1_3585	0.683012	0.945826	0.699906	1.29682	0.606534	0.792402	0.853789	0.94233	0.859123	ACCGAAACGCATGATCACCTGGCCCGTGCAAGCGAATCTGAAGATGAAGTGGACCCGCTGGGCTGCATGCGCAAAGTGCTGCTGCAGGTGTTTAACGAACTGGTTCTGGATGCACGTACCCGTCGCATTAATGAAATCCTGCAT	TETHDHLARASESEDEVDPLGCMRKVLLQVFNELVLDARTRRINEILH	THAEMVLVNLH	13
funclib3_s1_3586	0.683963	0.915347	0.449052	0.951758	0.427326	0.66997	1.0353	0.861079	0.772002	CACGAAACGCATGATCACCTGGCCCGTGCAAGCGAATCTGAAGATGAAGTGGACCCGCTGGGCTGCATGCGCAAAATTCTGCTGCAGATTTTTAACGAACTGGTTCTGGATGCACGTACCCGTCGCATTTTTGAAATCGCGCAT	HETHDHLARASESEDEVDPLGCMRKILLQIFNELVLDARTRRIFEIAH	HHAEMILIFAH	2
funclib3_s1_3587	0.917843	0.94451	1.78772	0.876512	1.79869	1.00599	1.02435	1.00789	0.943724	CACGAAACGCTGGATCACCTGATTCGTGCAAGCGAATCTGAAGATGAAGTGGACCCGCTGGGCTGCATGCGCAAACTGCTGCTGCAGCTGTTTAACGAACTGGTTCTGGATGCACGTACCCGTCGCATTAATGAAATCCTGCAT	HETLDHLIRASESEDEVDPLGCMRKLLLQLFNELVLDARTRRINEILH	HLIEMLLLNLH	17
funclib3_s1_3588	1.07018	0.944913	0.691036	0.756699	0.705344	1.4188	1.01294	0.859487	0.99529	CACGAAACGCATGATCACCTGATTCGTGCAAGCGAATCTGAAGATGAAGTGGACCCGCTGGGCTGCTTTCGCAAAATTCTGCTGCAGGTGTTTAACGAACTGGTTCTGGATGCACGTACCCGTCGCATTTTTGAAATCCTGCAT	HETHDHLIRASESEDEVDPLGCFRKILLQVFNELVLDARTRRIFEILH	HHIEFILVFLH	2
funclib3_s1_3589	0.690341	0.716664	0.558207	0.81624	0.561796	1.23755	1.00602	0.675118	0.815155	ACCGAAACGTTTGATCACCTGATTCGTGCAAGCGAATCTGAAGATGAAGTGGACCCGCTGGGCTGCATGCGCAAACTGCTGCTGCAGGTGTTTAACGAACTGGTTCTGGATGCACGTACCCGTCGCATTATGGAAATCCTGCAT	TETFDHLIRASESEDEVDPLGCMRKLLLQVFNELVLDARTRRIMEILH	TFIEMLLVMLH	1
funclib3_s1_359	2.15027	1.30819	2.88371	0.725514	2.10396	1.92542	0.965539	1.5681	1.37252	CACGAAACGCATGATCACCTGCTGCGTGCAAGCGAATCTGAAGATGAAGTGGACCCGCTGGGCTGCGTGCGCAAACTGCTGCTGCAGGTGTTTAACGAACTGGTTCTGGATGCACGTACCCGTCGCATTTTTGAAATCCTGTTT	HETHDHLLRASESEDEVDPLGCVRKLLLQVFNELVLDARTRRIFEILF	HHLEVLLVFLF	2
funclib3_s1_3590	0.937994	1.02654	0.973228	0.998364	1.00223	1.09503	1.00393	0.944393	1.49694	GAAGAAACGCATGATCACCTGATTCGTGCAAGCGAATCTGAAGATGAAGTGGACCCGCTGGGCTGCATGCGCAAACTGCTGCTGCAGGTGTTTAACGAACTGGTTCTGGATGCACGTACCCGTCGCATTAATGAAATCCTGTAT	EETHDHLIRASESEDEVDPLGCMRKLLLQVFNELVLDARTRRINEILY	EHIEMLLVNLY	8
funclib3_s1_3591	1.68885	0.985171	1.67414	0	0.973087	1.39083	1.17718	1.00862	0.888197	CACGAAACGCATGATCACCTGGCCCGTGCAAGCGAATCTGAAGATGAAGTGGACCCGCTGGGCTGCATTCGCAAAATTATTCTGCAGTTTTTTAACGAACTGGTTCTGGATGCACGTACCCGTCGCATTAATGAAATCCTGCAT	HETHDHLARASESEDEVDPLGCIRKIILQFFNELVLDARTRRINEILH	HHAEIIIFNLH	6
funclib3_s1_3592	0.855974	1.0356	0.820479	0	0.82663	0.753405	1.16322	1.04633	0.815713	CACGAAACGCATGATCACCTGGCCCGTGCAAGCGAATCTGAAGATGAAGTGGACCCGCTGGGCTGCCTGCGCAAAATGCTGCTGCAGGTGTTTAACGAACTGGTTCTGGATGCACGTACCCGTCGCATTAATGAAATCGCGTAT	HETHDHLARASESEDEVDPLGCLRKMLLQVFNELVLDARTRRINEIAY	HHAELMLVNAY	4
funclib3_s1_3593	0.788923	0.90078	0.523148	1.16302	0.546619	1.05577	1.02416	0.89456	0.870108	GAAGAAACGCATGATCACCTGGCCCGTGCAAGCGAATCTGAAGATGAAGTGGACCCGCTGGGCTGCGTGCGCAAAGCGCTGCTGCAGGTGTTTAACGAACTGGTTCTGGATGCACGTACCCGTCGCATTAATGAAATCCTGTAT	EETHDHLARASESEDEVDPLGCVRKALLQVFNELVLDARTRRINEILY	EHAEVALVNLY	7
funclib3_s1_3594	1.07396	0.964037	1.57686	0.827759	1.38436	1.25201	1.01142	1.16816	1.35975	GAAGAAACGCATGATCACCTGGCCCGTGCAAGCGAATCTGAAGATGAAGTGGACCCGCTGGGCTGCATGCGCAAACTGCTGCTGCAGCTGTTTAACGAACTGGTTCTGGATGCACGTACCCGTCGCATTATGGAAATCCTGCAT	EETHDHLARASESEDEVDPLGCMRKLLLQLFNELVLDARTRRIMEILH	EHAEMLLLMLH	2
funclib3_s1_3595	0.802774	0.96728	0.583014	1.01368	0.540495	1.01568	0.941909	0.880964	0.813978	CACGAAACGCTGGATCACCTGGCCCGTGCAAGCGAATCTGAAGATGAAGTGGACCCGCTGGGCTGCCTGCGCAAACTGCTGCTGCAGCTGTTTAACGAACTGGTTCTGGATGCACGTACCCGTCGCATTTTTGAAATCCTGCAT	HETLDHLARASESEDEVDPLGCLRKLLLQLFNELVLDARTRRIFEILH	HLAELLLLFLH	1
funclib3_s1_3596	1.20896	1.62574	1.38386	0.966017	1.49698	1.33987	0.96447	2.0302	1.35322	CACGAAACGCATGATCACCTGGCCCGTGCAAGCCAGTCTGAAGATGAAGTGGACCCGCTGGGCTGCATGCGCAAACTGATTCTGCAGGTGTTTAACGAACTGGTTCTGGATGCACGTACCCGTCGCATTAATGAAATCCTGCAT	HETHDHLARASQSEDEVDPLGCMRKLILQVFNELVLDARTRRINEILH	HHAQMLIVNLH	6
funclib3_s1_3597	0.949683	0.855499	0.621563	0.962379	0.640681	0.679241	1.02645	0.854289	0.867178	CACGAAACGCATGATCACCTGGTGCGTGCAAGCGAATCTGAAGATGAAGTGGACCCGCTGGGCTGCATGCGCAAACTGCTGCTGCAGGTGTTTAACGAACTGGTTCTGGATGCACGTACCCGTCGCATTAATGAAATCTTTCAT	HETHDHLVRASESEDEVDPLGCMRKLLLQVFNELVLDARTRRINEIFH	HHVEMLLVNFH	5
funclib3_s1_3598	0.835281	0.898929	1.67218	1.12112	1.61812	0.994239	0.967184	0.925823	0.91728	AAAGAAACGCATGATCACCTGGCCCGTGCAAGCCAGTCTGAAGATGAAGTGGACCCGCTGGGCTGCATGCGCAAAACCTGGCTGCAGGTGTTTAACGAACTGGTTCTGGATGCACGTACCCGTCGCATTAATGAAATCCTGCAT	KETHDHLARASQSEDEVDPLGCMRKTWLQVFNELVLDARTRRINEILH	KHAQMTWVNLH	9
funclib3_s1_3599	0.914405	1.31088	1.37412	0	1.35347	1.36913	1.89572	0.664843	0.761359	GAAGAAACGCATGATCACCTGGCCCGTGCAAGCGAATCTGAAGATGAAGTGGACCCGCTGGGCTGCGTGCGCAAAGTGCTGCTGCAGGTGTTTAACGAACTGGTTCTGGATGCACGTACCCGTCGCATTAATGAAATCTTTCAT	EETHDHLARASESEDEVDPLGCVRKVLLQVFNELVLDARTRRINEIFH	EHAEVVLVNFH	23
funclib3_s1_36	0.555158	0.859014	0.406313	0.982833	0.418732	0.898542	0.934527	0.958017	0.805913	CACGAAACGCATGATCACCTGCTGCGTGCAAGCCAGTCTGAAGATGAAGTGGACCCGCTGGGCTGCATGCGCAAACTGCTGCTGCAGATTTTTAACGAACTGGTTCTGGATGCACGTACCCGTCGCATTAATGAAATCCTGTTT	HETHDHLLRASQSEDEVDPLGCMRKLLLQIFNELVLDARTRRINEILF	HHLQMLLINLF	3
funclib3_s1_360	1.26701	0.94482	2.3882	0.784974	2.86425	1.17886	1.49118	0.890953	2.96718	GAAGAAACGCATGATCACCTGATTCGTGCAAGCGAATCTGAAGATGAAGTGGACCCGCTGGGCTGCGTGCGCAAACTGCTGCTGCAGGTGTTTAACGAACTGGTTCTGGATGCACGTACCCGTCGCATTAATGAAATCCTGTAT	EETHDHLIRASESEDEVDPLGCVRKLLLQVFNELVLDARTRRINEILY	EHIEVLLVNLY	8
funclib3_s1_3600	0.527523	0.920825	0.461141	0.744864	0.461029	0.688728	1.02458	0.880863	0.862152	CACGAAACGCATGATCACCTGCTGCGTGCAAGCCAGTCTGAAGATGAAGTGGACCCGCTGGGCTGCATTCGCAAACTGCTGCTGCAGGTGTTTAACGAACTGGTTCTGGATGCACGTACCCGTCGCATTAATGAAATCCTGTTT	HETHDHLLRASQSEDEVDPLGCIRKLLLQVFNELVLDARTRRINEILF	HHLQILLVNLF	3
funclib3_s1_3601	0.978282	1.00963	0.903504	1.25878	1.35068	1.04024	1.01653	0.992676	0.924191	CACGAAACGTTTGATCACCTGGTGCGTGCAAGCGAATCTGAAGATGAAGTGGACCCGCTGGGCTGCATGCGCAAACTGCTGCTGCAGGTGTTTAACGAACTGGTTCTGGATGCACGTACCCGTCGCATTAATGAAATCGCGTTT	HETFDHLVRASESEDEVDPLGCMRKLLLQVFNELVLDARTRRINEIAF	HFVEMLLVNAF	11
funclib3_s1_3602	0.745392	0.935985	0.549022	0.692263	0.539578	0.664472	0.970197	0.890191	0.801364	CACGAAACGCATGATCACCTGGCCCGTGCAAGCGAATCTGAAGATGAAGTGGACCCGCTGGGCTGCTTTCGCAAAATGCTGCTGCAGCTGTTTAACGAACTGGTTCTGGATGCACGTACCCGTCGCATTATGGAAATCCTGCAT	HETHDHLARASESEDEVDPLGCFRKMLLQLFNELVLDARTRRIMEILH	HHAEFMLLMLH	2
funclib3_s1_3603	0.964762	0.884376	0.653688	0.769514	0.795649	0.845008	1.07648	0.848185	0.892213	CACGAAACGCATGATCACCTGATTCGTGCAAGCGAATCTGAAGATGAAGTGGACCCGCTGGGCTGCCTGCGCAAACTGATTCTGCAGTTTTTTAACGAACTGGTTCTGGATGCACGTACCCGTCGCATTAATGAAATCCTGCAT	HETHDHLIRASESEDEVDPLGCLRKLILQFFNELVLDARTRRINEILH	HHIELLIFNLH	5
funclib3_s1_3604	0.767274	1.01793	0.807497	0.947462	0.738995	0.89216	1.13968	0.929009	1.33482	GAAGAAACGCATGATCACCTGATTCGTGCAAGCCAGTCTGAAGATGAAGTGGACCCGCTGGGCTGCATGCGCAAAATGCTGCTGCAGGTGTTTAACGAACTGGTTCTGGATGCACGTACCCGTCGCATTAATGAAATCCTGCAT	EETHDHLIRASQSEDEVDPLGCMRKMLLQVFNELVLDARTRRINEILH	EHIQMMLVNLH	8
funclib3_s1_3605	0.676986	1.07167	0.606933	0.958537	0.576037	0.953984	1.04724	1.02053	0.752292	CACGAAACGCATGATCACCTGGCCCGTGCAAGCGAATCTGAAGATGAAGTGGACCCGCTGGGCTGCTTTCGCAAACTGTGGCTGCAGGTGTTTAACGAACTGGTTCTGGATGCACGTACCCGTCGCATTTTTGAAATCCTGCAT	HETHDHLARASESEDEVDPLGCFRKLWLQVFNELVLDARTRRIFEILH	HHAEFLWVFLH	2
funclib3_s1_3606	0.799615	0.897293	0.589044	1.04242	0.635101	1.19321	1.03877	0.922402	0.850532	CACGAAACGCATGATCACCTGGCCCGTGCAAGCGAATCTGAAGATGAAGTGGACCCGCTGGGCTGCCTGCGCAAAGTGCTGCTGCAGCTGTTTAACGAACTGGTTCTGGATGCACGTACCCGTCGCATTAATGAAATCTTTCAT	HETHDHLARASESEDEVDPLGCLRKVLLQLFNELVLDARTRRINEIFH	HHAELVLLNFH	6
funclib3_s1_3607	1.14283	1.15733	2.35635	1.29501	3.3032	1.30579	0.914949	1.2598	0.973508	CACGAAACGCATGATCACCTGCTGCGTGCAAGCGAATCTGAAGATGAAGTGGACCCGCTGGGCTGCATGCGCAAAATTCTGCTGCAGGTGTTTAACGAACTGGTTCTGGATGCACGTACCCGTCGCATTAATGAAATCGCGCAT	HETHDHLLRASESEDEVDPLGCMRKILLQVFNELVLDARTRRINEIAH	HHLEMILVNAH	5
funclib3_s1_3608	1.23558	1.18068	1.14442	1.03405	1.51763	1.43802	1.1057	1.78762	1.64469	CACGAAACGCATGATCACCTGGCCCGTGCAAGCCAGTCTGAAGATGAAGTGGACCCGCTGGGCTGCTTTCGCAAACTGCTGCTGCAGATTTTTAACGAACTGGTTCTGGATGCACGTACCCGTCGCATTAATGAAATCCTGTAT	HETHDHLARASQSEDEVDPLGCFRKLLLQIFNELVLDARTRRINEILY	HHAQFLLINLY	4
funclib3_s1_3609	0.66284	0.791221	0.546299	0.767475	0.562188	0.66371	0.994777	0.789327	0.826462	AAAGAAACGCATGATCACCTGGCCCGTGCAAGCGAATCTGAAGATGAAGTGGACCCGCTGGGCTGCCTGCGCAAACTGATTCTGCAGGTGTTTAACGAACTGGTTCTGGATGCACGTACCCGTCGCATTAATGAAATCGCGCAT	KETHDHLARASESEDEVDPLGCLRKLILQVFNELVLDARTRRINEIAH	KHAELLIVNAH	19
funclib3_s1_361	0.871249	1.13573	0.91489	0.990208	0.938643	1.11729	0.940278	1.2275	1.2267	CACGAAACGCTGGATCACCTGGTGCGTGCAAGCCAGTCTGAAGATGAAGTGGACCCGCTGGGCTGCATGCGCAAACTGCTGCTGCAGGTGTTTAACGAACTGGTTCTGGATGCACGTACCCGTCGCATTAATGAAATCCTGTAT	HETLDHLVRASQSEDEVDPLGCMRKLLLQVFNELVLDARTRRINEILY	HLVQMLLVNLY	11
funclib3_s1_3610	0.730197	0.875213	0.4919	0.862045	0.418399	0.663295	0.932861	0.766966	0.666775	CACGAAACGCATGATCACCTGATTCGTGCAAGCGAATCTGAAGATGAAGTGGACCCGCTGGGCTGCCTGCGCAAAATTCTGCTGCAGGTGTTTAACGAACTGGTTCTGGATGCACGTACCCGTCGCATTAATGAAATCGCGCAT	HETHDHLIRASESEDEVDPLGCLRKILLQVFNELVLDARTRRINEIAH	HHIELILVNAH	5
funclib3_s1_3611	0.948635	0.995681	0.648137	0	0.805699	0.945564	1.10128	1.06111	0.844198	CACGAAACGCATGATCACCTGGCCCGTGCAAGCGAATCTGAAGATGAAGTGGACCCGCTGGGCTGCCTGCGCAAAGTGCTGCTGCAGGTGTTTAACGAACTGGTTCTGGATGCACGTACCCGTCGCATTAATGAAATCGCGCAT	HETHDHLARASESEDEVDPLGCLRKVLLQVFNELVLDARTRRINEIAH	HHAELVLVNAH	6
funclib3_s1_3612	0.734225	0.916531	1.06637	0.771964	1.0702	1.05454	0.949106	0.93125	0.925387	CACGAAACGCATGATCACCTGGCCCGTGCAAGCGAATCTGAAGATGAAGTGGACCCGCTGGGCTGCGTGCGCAAACTGTGGCTGCAGATTTTTAACGAACTGGTTCTGGATGCACGTACCCGTCGCATTAATGAAATCCTGCAT	HETHDHLARASESEDEVDPLGCVRKLWLQIFNELVLDARTRRINEILH	HHAEVLWINLH	6
funclib3_s1_3613	0.799177	0.995933	0.577078	1.05126	0.589573	0.767593	0.984297	0.91959	0.848467	CACGAAACGCATGATCACCTGGCCCGTGCAAGCCAGTCTGAAGATGAAGTGGACCCGCTGGGCTGCATGCGCAAACTGCTGCTGCAGTTTTTTAACGAACTGGTTCTGGATGCACGTACCCGTCGCATTAATGAAATCGCGCAT	HETHDHLARASQSEDEVDPLGCMRKLLLQFFNELVLDARTRRINEIAH	HHAQMLLFNAH	6
funclib3_s1_3614	0.719101	1.04944	0.99574	0.816154	0.94139	0.827784	1.04297	1.1537	1.69262	GAAGAAACGCATGATCACCTGGCCCGTGCAAGCCAGTCTGAAGATGAAGTGGACCCGCTGGGCTGCATGCGCAAACTGCTGCTGCAGATTTTTAACGAACTGGTTCTGGATGCACGTACCCGTCGCATTAATGAAATCCTGTTT	EETHDHLARASQSEDEVDPLGCMRKLLLQIFNELVLDARTRRINEILF	EHAQMLLINLF	7
funclib3_s1_3615	0.791312	0.878652	1.22181	0.923363	0.885665	1.02812	0.976845	0.811585	0.891726	GAAGAAACGCATGATCACCTGCTGCGTGCAAGCGAATCTGAAGATGAAGTGGACCCGCTGGGCTGCATGCGCAAAACCCTGCTGCAGATTTTTAACGAACTGGTTCTGGATGCACGTACCCGTCGCATTAATGAAATCCTGCAT	EETHDHLLRASESEDEVDPLGCMRKTLLQIFNELVLDARTRRINEILH	EHLEMTLINLH	8
funclib3_s1_3617	0.848804	1.03676	0.718335	0.927159	0.733966	1.27967	0.99845	1.17107	1.07467	GAAGAAACGTTTGATCACCTGGTGCGTGCAAGCGAATCTGAAGATGAAGTGGACCCGCTGGGCTGCATGCGCAAACTGCTGCTGCAGGTGTTTAACGAACTGGTTCTGGATGCACGTACCCGTCGCATTAATGAAATCTTTCAT	EETFDHLVRASESEDEVDPLGCMRKLLLQVFNELVLDARTRRINEIFH	EFVEMLLVNFH	10
funclib3_s1_3618	0.840787	1.20702	1.22001	1.08253	1.16276	1.03426	0.907352	1.08708	0.964429	CACGAAACGTTTGATCACCTGGTGCGTGCAAGCGAATCTGAAGATGAAGTGGACCCGCTGGGCTGCATGCGCAAAGCGCTGCTGCAGCTGTTTAACGAACTGGTTCTGGATGCACGTACCCGTCGCATTAATGAAATCCTGCAT	HETFDHLVRASESEDEVDPLGCMRKALLQLFNELVLDARTRRINEILH	HFVEMALLNLH	17
funclib3_s1_3619	0.816048	0.911447	0.992696	1.10236	1.0649	0.925271	0.988868	0.907	0.888905	GAAGAAACGCTGGATCACCTGCTGCGTGCAAGCGAATCTGAAGATGAAGTGGACCCGCTGGGCTGCTTTCGCAAACTGCTGCTGCAGGTGTTTAACGAACTGGTTCTGGATGCACGTACCCGTCGCATTAATGAAATCCTGCAT	EETLDHLLRASESEDEVDPLGCFRKLLLQVFNELVLDARTRRINEILH	ELLEFLLVNLH	10
funclib3_s1_362	0.652463	0.943415	0.657178	0.88169	0.660878	0.858979	1.04965	0.976322	0.903184	CACGAAACGTTTGATCACCTGGTGCGTGCAAGCCAGTCTGAAGATGAAGTGGACCCGCTGGGCTGCGTGCGCAAACTGCTGCTGCAGGTGTTTAACGAACTGGTTCTGGATGCACGTACCCGTCGCATTAATGAAATCCTGCAT	HETFDHLVRASQSEDEVDPLGCVRKLLLQVFNELVLDARTRRINEILH	HFVQVLLVNLH	18
funclib3_s1_3620	0.76257	0.919915	0.452486	1.06293	0.468254	0.801055	1.02964	0.917932	0.827955	CACGAAACGTTTGATCACCTGGCCCGTGCAAGCCAGTCTGAAGATGAAGTGGACCCGCTGGGCTGCATGCGCAAAATGCTGCTGCAGGTGTTTAACGAACTGGTTCTGGATGCACGTACCCGTCGCATTATGGAAATCCTGCAT	HETFDHLARASQSEDEVDPLGCMRKMLLQVFNELVLDARTRRIMEILH	HFAQMMLVMLH	1
funclib3_s1_3621	1.321	1.02609	6.77883	0	6.45037	1.59932	0.933766	1.0866	2.64921	CACGAAACGCATGATCACCTGGCCCGTGCAAGCGAATCTGAAGATGAAGTGGACCCGCTGGGCTGCTTTCGCAAAATTATTCTGCAGCTGTTTAACGAACTGGTTCTGGATGCACGTACCCGTCGCATTAATGAAATCCTGCAT	HETHDHLARASESEDEVDPLGCFRKIILQLFNELVLDARTRRINEILH	HHAEFIILNLH	6
funclib3_s1_3622	0.664525	0.868453	0.583816	0.857641	0.544096	0.895655	1.00186	0.86047	0.858969	ACCGAAACGCATGATCACCTGATTCGTGCAAGCGAATCTGAAGATGAAGTGGACCCGCTGGGCTGCATGCGCAAAACCCTGCTGCAGCTGTTTAACGAACTGGTTCTGGATGCACGTACCCGTCGCATTAATGAAATCCTGCAT	TETHDHLIRASESEDEVDPLGCMRKTLLQLFNELVLDARTRRINEILH	THIEMTLLNLH	8
funclib3_s1_3623	0.758638	0.987571	1.00048	0.623316	0.934653	0.96669	0.870352	1.01082	1.48148	GAAGAAACGCATGATCACCTGCTGCGTGCAAGCGAATCTGAAGATGAAGTGGACCCGCTGGGCTGCGTGCGCAAAGTGCTGCTGCAGGTGTTTAACGAACTGGTTCTGGATGCACGTACCCGTCGCATTAATGAAATCCTGCAT	EETHDHLLRASESEDEVDPLGCVRKVLLQVFNELVLDARTRRINEILH	EHLEVVLVNLH	8
funclib3_s1_3624	0.981191	0.928727	0.888406	0.931888	0.977724	1.18719	0.975521	0.945621	0.897221	CACGAAACGTTTGATCACCTGATTCGTGCAAGCGAATCTGAAGATGAAGTGGACCCGCTGGGCTGCATTCGCAAAGCGCTGCTGCAGGTGTTTAACGAACTGGTTCTGGATGCACGTACCCGTCGCATTAATGAAATCCTGCAT	HETFDHLIRASESEDEVDPLGCIRKALLQVFNELVLDARTRRINEILH	HFIEIALVNLH	18
funclib3_s1_3625	0.659699	0.919272	0.724442	1.01022	0.683448	0.740769	0.970187	0.900366	0.939755	CACGAAACGCATGATCACCTGATTCGTGCAAGCGAATCTGAAGATGAAGTGGACCCGCTGGGCTGCCTGCGCAAAATTATTCTGCAGGTGTTTAACGAACTGGTTCTGGATGCACGTACCCGTCGCATTAATGAAATCCTGCAT	HETHDHLIRASESEDEVDPLGCLRKIILQVFNELVLDARTRRINEILH	HHIELIIVNLH	5
funclib3_s1_3626	0.573653	0.93902	0.587571	1.0072	0.55778	0.862313	0.967463	0.901318	0.971124	GAAGAAACGCATGATCACCTGGCCCGTGCAAGCGAATCTGAAGATGAAGTGGACCCGCTGGGCTGCTTTCGCAAAACCCTGCTGCAGTTTTTTAACGAACTGGTTCTGGATGCACGTACCCGTCGCATTAATGAAATCCTGCAT	EETHDHLARASESEDEVDPLGCFRKTLLQFFNELVLDARTRRINEILH	EHAEFTLFNLH	0
funclib3_s1_3627	0.770687	0.920522	0.739847	0.925875	0.7355	0.764203	0.970971	0.859616	0.909703	GAAGAAACGCATGATCACCTGGCCCGTGCAAGCGAATCTGAAGATGAAGTGGACCCGCTGGGCTGCATTCGCAAAGTGATTCTGCAGGTGTTTAACGAACTGGTTCTGGATGCACGTACCCGTCGCATTAATGAAATCCTGCAT	EETHDHLARASESEDEVDPLGCIRKVILQVFNELVLDARTRRINEILH	EHAEIVIVNLH	19
funclib3_s1_3628	0.756558	1.31436	1.38546	0.834703	1.52632	0.822186	1.01728	1.64511	0.975354	CACGAAACGCATGATCACCTGGCCCGTGCAAGCCAGTCTGAAGATGAAGTGGACCCGCTGGGCTGCGTGCGCAAAATTCTGCTGCAGCTGTTTAACGAACTGGTTCTGGATGCACGTACCCGTCGCATTAATGAAATCCTGCAT	HETHDHLARASQSEDEVDPLGCVRKILLQLFNELVLDARTRRINEILH	HHAQVILLNLH	6
funclib3_s1_3629	0.790136	0.818109	0.812044	0.848458	1.27299	1.05915	0.968377	0.863539	0.844973	CACGAAACGCATGATCACCTGGCCCGTGCAAGCGAATCTGAAGATGAAGTGGACCCGCTGGGCTGCATGCGCAAACTGTGGCTGCAGGTGTTTAACGAACTGGTTCTGGATGCACGTACCCGTCGCATTAATGAAATCTTTTTT	HETHDHLARASESEDEVDPLGCMRKLWLQVFNELVLDARTRRINEIFF	HHAEMLWVNFF	4
funclib3_s1_363	0.78844	0.912691	0.746257	1.02525	0.749571	0.959196	0.82785	0.868311	0.842276	CACGAAACGCTGGATCACCTGGCCCGTGCAAGCGAATCTGAAGATGAAGTGGACCCGCTGGGCTGCCTGCGCAAACTGCTGCTGCAGGTGTTTAACGAACTGGTTCTGGATGCACGTACCCGTCGCATTATGGAAATCCTGTAT	HETLDHLARASESEDEVDPLGCLRKLLLQVFNELVLDARTRRIMEILY	HLAELLLVMLY	1
funclib3_s1_3630	0.573842	0.813513	1.16939	0.998885	1.01348	0.658292	1.2728	0.658008	1.03818	AAAGAAACGCATGATCACCTGATTCGTGCAAGCGAATCTGAAGATGAAGTGGACCCGCTGGGCTGCATTCGCAAACTGCTGCTGCAGGTGTTTAACGAACTGGTTCTGGATGCACGTACCCGTCGCATTAATGAAATCGCGCAT	KETHDHLIRASESEDEVDPLGCIRKLLLQVFNELVLDARTRRINEIAH	KHIEILLVNAH	8
funclib3_s1_3631	1.19441	1.05037	0.941767	0.942206	2.60323	0.862261	0.983505	0.966032	0.979756	CACGAAACGCATGATCACCTGATTCGTGCAAGCGAATCTGAAGATGAAGTGGACCCGCTGGGCTGCTTTCGCAAAATTCTGCTGCAGGTGTTTAACGAACTGGTTCTGGATGCACGTACCCGTCGCATTAATGAAATCCTGTAT	HETHDHLIRASESEDEVDPLGCFRKILLQVFNELVLDARTRRINEILY	HHIEFILVNLY	3
funclib3_s1_3632	0.881954	1.10633	0.69891	1.08284	0.864589	0.721122	1.23696	1.11924	0.890221	CACGAAACGCTGGATCACCTGGCCCGTGCAAGCGAATCTGAAGATGAAGTGGACCCGCTGGGCTGCCTGCGCAAAATGCTGCTGCAGGTGTTTAACGAACTGGTTCTGGATGCACGTACCCGTCGCATTAATGAAATCGCGCAT	HETLDHLARASESEDEVDPLGCLRKMLLQVFNELVLDARTRRINEIAH	HLAELMLVNAH	20
funclib3_s1_3633	0.775151	0.888915	0.649356	0.868367	0.951897	1.03003	0.946691	0.886235	0.836258	CACGAAACGCATGATCACCTGGTGCGTGCAAGCGAATCTGAAGATGAAGTGGACCCGCTGGGCTGCATGCGCAAAGTGTGGCTGCAGCTGTTTAACGAACTGGTTCTGGATGCACGTACCCGTCGCATTAATGAAATCCTGCAT	HETHDHLVRASESEDEVDPLGCMRKVWLQLFNELVLDARTRRINEILH	HHVEMVWLNLH	5
funclib3_s1_3634	0.89569	0.904164	0.728809	0.93138	0.849501	1.28528	0.937943	0.934865	1.02098	CACGAAACGCATGATCACCTGGCCCGTGCAAGCGAATCTGAAGATGAAGTGGACCCGCTGGGCTGCATGCGCAAAACCCTGCTGCAGATTTTTAACGAACTGGTTCTGGATGCACGTACCCGTCGCATTAATGAAATCGCGTAT	HETHDHLARASESEDEVDPLGCMRKTLLQIFNELVLDARTRRINEIAY	HHAEMTLINAY	4
funclib3_s1_3635	0.771189	1.05429	1.23985	0.781523	1.30169	1.08497	1.05113	1.22639	1.00583	CACGAAACGCATGATCACCTGGCCCGTGCAAGCCAGTCTGAAGATGAAGTGGACCCGCTGGGCTGCATGCGCAAACTGTGGCTGCAGCTGTTTAACGAACTGGTTCTGGATGCACGTACCCGTCGCATTAATGAAATCCTGTAT	HETHDHLARASQSEDEVDPLGCMRKLWLQLFNELVLDARTRRINEILY	HHAQMLWLNLY	4
funclib3_s1_3636	1.47129	1.0108	0.786616	0.788777	1.15516	1.2529	1.00345	0.978167	0.887037	CACGAAACGCTGGATCACCTGGCCCGTGCAAGCGAATCTGAAGATGAAGTGGACCCGCTGGGCTGCATGCGCAAACTGATTCTGCAGTTTTTTAACGAACTGGTTCTGGATGCACGTACCCGTCGCATTAATGAAATCCTGTTT	HETLDHLARASESEDEVDPLGCMRKLILQFFNELVLDARTRRINEILF	HLAEMLIFNLF	12
funclib3_s1_3637	0.718382	0.94482	0.541786	0.949467	0.567149	0.845109	0.912255	0.845711	0.927021	GAAGAAACGCATGATCACCTGGCCCGTGCAAGCGAATCTGAAGATGAAGTGGACCCGCTGGGCTGCATTCGCAAAACCCTGCTGCAGGTGTTTAACGAACTGGTTCTGGATGCACGTACCCGTCGCATTTTTGAAATCCTGCAT	EETHDHLARASESEDEVDPLGCIRKTLLQVFNELVLDARTRRIFEILH	EHAEITLVFLH	2
funclib3_s1_3638	0.910727	1.02228	1.01401	0.897205	0.890781	0.831116	0.975412	1.055	1.20032	CACGAAACGCATGATCACCTGGCCCGTGCAAGCGAATCTGAAGATGAAGTGGACCCGCTGGGCTGCTTTCGCAAACTGATTCTGCAGGTGTTTAACGAACTGGTTCTGGATGCACGTACCCGTCGCATTAATGAAATCTTTTAT	HETHDHLARASESEDEVDPLGCFRKLILQVFNELVLDARTRRINEIFY	HHAEFLIVNFY	4
funclib3_s1_3639	0.933007	0.883854	1.53302	0.873259	1.54771	1.10871	0.989725	0.88742	1.11652	ACCGAAACGCATGATCACCTGGTGCGTGCAAGCGAATCTGAAGATGAAGTGGACCCGCTGGGCTGCATTCGCAAAATGCTGCTGCAGGTGTTTAACGAACTGGTTCTGGATGCACGTACCCGTCGCATTAATGAAATCCTGCAT	TETHDHLVRASESEDEVDPLGCIRKMLLQVFNELVLDARTRRINEILH	THVEIMLVNLH	8
funclib3_s1_364	1.35171	1.35188	2.86032	0.81632	3.09085	1.31461	1.08706	1.70415	1.69845	CACGAAACGCATGATCACCTGGCCCGTGCAAGCGAATCTGAAGATGAAGTGGACCCGCTGGGCTGCGTGCGCAAACTGCTGCTGCAGGTGTTTAACGAACTGGTTCTGGATGCACGTACCCGTCGCATTATGGAAATCGCGTAT	HETHDHLARASESEDEVDPLGCVRKLLLQVFNELVLDARTRRIMEIAY	HHAEVLLVMAY	2
funclib3_s1_3640	2.2202	2.43462	2.52101	0.863223	2.3657	1.84265	1.05359	3.58527	1.15992	CACGAAACGCATGATCACCTGGCCCGTGCAAGCCAGTCTGAAGATGAAGTGGACCCGCTGGGCTGCATTCGCAAACTGCTGCTGCAGGTGTTTAACGAACTGGTTCTGGATGCACGTACCCGTCGCATTAATGAAATCTTTCAT	HETHDHLARASQSEDEVDPLGCIRKLLLQVFNELVLDARTRRINEIFH	HHAQILLVNFH	6
funclib3_s1_3641	0.964092	0.944387	0.92091	0.883501	0.966211	0.866599	1.00792	0.835865	0.848685	CACGAAACGCATGATCACCTGCTGCGTGCAAGCGAATCTGAAGATGAAGTGGACCCGCTGGGCTGCATGCGCAAACTGCTGCTGCAGCTGTTTAACGAACTGGTTCTGGATGCACGTACCCGTCGCATTATGGAAATCCTGTAT	HETHDHLLRASESEDEVDPLGCMRKLLLQLFNELVLDARTRRIMEILY	HHLEMLLLMLY	2
funclib3_s1_3642	0.777137	0.91842	1.072	0.773371	0.982512	0.97972	1.04182	0.873142	1.16877	AAAGAAACGCATGATCACCTGGTGCGTGCAAGCCAGTCTGAAGATGAAGTGGACCCGCTGGGCTGCATGCGCAAACTGCTGCTGCAGGTGTTTAACGAACTGGTTCTGGATGCACGTACCCGTCGCATTAATGAAATCTTTCAT	KETHDHLVRASQSEDEVDPLGCMRKLLLQVFNELVLDARTRRINEIFH	KHVQMLLVNFH	8
funclib3_s1_3643	0.725269	0.87413	0.52016	0.956485	0.622781	1.13098	0.982088	0.920507	0.823755	CACGAAACGCATGATCACCTGGCCCGTGCAAGCGAATCTGAAGATGAAGTGGACCCGCTGGGCTGCCTGCGCAAACTGTGGCTGCAGGTGTTTAACGAACTGGTTCTGGATGCACGTACCCGTCGCATTAATGAAATCGCGTAT	HETHDHLARASESEDEVDPLGCLRKLWLQVFNELVLDARTRRINEIAY	HHAELLWVNAY	4
funclib3_s1_3644	1.35042	0.972614	1.52265	0.891439	0.669853	1.36353	0.888234	1.10407	1.12892	CACGAAACGCATGATCACCTGGTGCGTGCAAGCGAATCTGAAGATGAAGTGGACCCGCTGGGCTGCATTCGCAAACTGCTGCTGCAGGTGTTTAACGAACTGGTTCTGGATGCACGTACCCGTCGCATTATGGAAATCTTTCAT	HETHDHLVRASESEDEVDPLGCIRKLLLQVFNELVLDARTRRIMEIFH	HHVEILLVMFH	2
funclib3_s1_3645	0.748077	0.940464	0.647082	0.93317	0.580202	0.90059	0.990437	0.996394	0.841507	GAAGAAACGCTGGATCACCTGGCCCGTGCAAGCCAGTCTGAAGATGAAGTGGACCCGCTGGGCTGCATGCGCAAACTGCTGCTGCAGGTGTTTAACGAACTGGTTCTGGATGCACGTACCCGTCGCATTAATGAAATCTTTCAT	EETLDHLARASQSEDEVDPLGCMRKLLLQVFNELVLDARTRRINEIFH	ELAQMLLVNFH	16
funclib3_s1_3646	1.14899	0.855745	0.576103	1.86971	0.67065	1.41883	1.00379	0.969418	0.664449	CACGAAACGCTGGATCACCTGGCCCGTGCAAGCGAATCTGAAGATGAAGTGGACCCGCTGGGCTGCATGCGCAAACTGATTCTGCAGTTTTTTAACGAACTGGTTCTGGATGCACGTACCCGTCGCATTAATGAAATCCTGTAT	HETLDHLARASESEDEVDPLGCMRKLILQFFNELVLDARTRRINEILY	HLAEMLIFNLY	12
funclib3_s1_3647	1.39766	0.972851	0.814766	0.828476	0.784735	1.58312	1.02746	1.0192	0.912936	CACGAAACGCATGATCACCTGCTGCGTGCAAGCGAATCTGAAGATGAAGTGGACCCGCTGGGCTGCCTGCGCAAACTGATTCTGCAGGTGTTTAACGAACTGGTTCTGGATGCACGTACCCGTCGCATTTTTGAAATCCTGCAT	HETHDHLLRASESEDEVDPLGCLRKLILQVFNELVLDARTRRIFEILH	HHLELLIVFLH	2
funclib3_s1_3648	0.689374	0.92448	0.728797	0.768288	0.659799	0.946855	1.07486	0.953327	0.995296	AAAGAAACGCATGATCACCTGGCCCGTGCAAGCGAATCTGAAGATGAAGTGGACCCGCTGGGCTGCTTTCGCAAACTGCTGCTGCAGATTTTTAACGAACTGGTTCTGGATGCACGTACCCGTCGCATTATGGAAATCCTGCAT	KETHDHLARASESEDEVDPLGCFRKLLLQIFNELVLDARTRRIMEILH	KHAEFLLIMLH	2
funclib3_s1_3649	1.1588	0.984712	1.73017	1.12142	2.34652	1.1252	0.888481	0.960473	1.34324	CACGAAACGCTGGATCACCTGGCCCGTGCAAGCGAATCTGAAGATGAAGTGGACCCGCTGGGCTGCATGCGCAAAGTGTGGCTGCAGGTGTTTAACGAACTGGTTCTGGATGCACGTACCCGTCGCATTAATGAAATCCTGTAT	HETLDHLARASESEDEVDPLGCMRKVWLQVFNELVLDARTRRINEILY	HLAEMVWVNLY	0
funclib3_s1_365	0.563802	0.972481	0.432443	1.00906	0.440574	0.772923	1.23464	0.922036	0.889167	CACGAAACGCATGATCACCTGATTCGTGCAAGCGAATCTGAAGATGAAGTGGACCCGCTGGGCTGCATGCGCAAACTGTGGCTGCAGTTTTTTAACGAACTGGTTCTGGATGCACGTACCCGTCGCATTATGGAAATCCTGCAT	HETHDHLIRASESEDEVDPLGCMRKLWLQFFNELVLDARTRRIMEILH	HHIEMLWFMLH	2
funclib3_s1_3650	1.25446	1.07244	0.731444	1.0599	0.82765	1.43248	1.0589	1.05747	0.970236	CACGAAACGCATGATCACCTGGCCCGTGCAAGCGAATCTGAAGATGAAGTGGACCCGCTGGGCTGCATGCGCAAAATTCTGCTGCAGTTTTTTAACGAACTGGTTCTGGATGCACGTACCCGTCGCATTAATGAAATCCTGTTT	HETHDHLARASESEDEVDPLGCMRKILLQFFNELVLDARTRRINEILF	HHAEMILFNLF	4
funclib3_s1_3651	0.811084	0.863584	0.719045	0.787127	0.739664	1.12498	0.944574	0.872571	0.916929	CACGAAACGTTTGATCACCTGGTGCGTGCAAGCGAATCTGAAGATGAAGTGGACCCGCTGGGCTGCATGCGCAAACTGCTGCTGCAGATTTTTAACGAACTGGTTCTGGATGCACGTACCCGTCGCATTATGGAAATCCTGCAT	HETFDHLVRASESEDEVDPLGCMRKLLLQIFNELVLDARTRRIMEILH	HFVEMLLIMLH	1
funclib3_s1_3652	0.775076	0.924305	0.670479	0.711675	0.753978	0.671175	0.965697	0.708138	0.846248	CACGAAACGCATGATCACCTGGTGCGTGCAAGCGAATCTGAAGATGAAGTGGACCCGCTGGGCTGCATGCGCAAACTGCTGCTGCAGCTGTTTAACGAACTGGTTCTGGATGCACGTACCCGTCGCATTAATGAAATCGCGTAT	HETHDHLVRASESEDEVDPLGCMRKLLLQLFNELVLDARTRRINEIAY	HHVEMLLLNAY	3
funclib3_s1_3653	1.00166	1.11907	1.3222	0.812294	1.42306	1.25135	1.01904	1.19175	1.07974	ACCGAAACGCATGATCACCTGGTGCGTGCAAGCGAATCTGAAGATGAAGTGGACCCGCTGGGCTGCATGCGCAAACTGCTGCTGCAGATTTTTAACGAACTGGTTCTGGATGCACGTACCCGTCGCATTAATGAAATCCTGCAT	TETHDHLVRASESEDEVDPLGCMRKLLLQIFNELVLDARTRRINEILH	THVEMLLINLH	8
funclib3_s1_3654	0.871104	0.889782	1.99303	0.928313	1.12845	0.999494	1.05733	0.896076	0.899003	AAAGAAACGCATGATCACCTGGTGCGTGCAAGCGAATCTGAAGATGAAGTGGACCCGCTGGGCTGCCTGCGCAAACTGCTGCTGCAGCTGTTTAACGAACTGGTTCTGGATGCACGTACCCGTCGCATTAATGAAATCCTGCAT	KETHDHLVRASESEDEVDPLGCLRKLLLQLFNELVLDARTRRINEILH	KHVELLLLNLH	8
funclib3_s1_3655	1.55892	1.18552	2.28281	0.92923	1.5931	1.50795	0.862355	1.54319	1.22145	CACGAAACGCATGATCACCTGGCCCGTGCAAGCGAATCTGAAGATGAAGTGGACCCGCTGGGCTGCATTCGCAAACTGCTGCTGCAGGTGTTTAACGAACTGGTTCTGGATGCACGTACCCGTCGCATTATGGAAATCTTTCAT	HETHDHLARASESEDEVDPLGCIRKLLLQVFNELVLDARTRRIMEIFH	HHAEILLVMFH	2
funclib3_s1_3656	1.11905	1.05406	1.32621	0.804366	1.22975	1.48729	0.966761	1.11555	1.15489	CACGAAACGCATGATCACCTGATTCGTGCAAGCGAATCTGAAGATGAAGTGGACCCGCTGGGCTGCCTGCGCAAACTGATTCTGCAGGTGTTTAACGAACTGGTTCTGGATGCACGTACCCGTCGCATTAATGAAATCCTGCAT	HETHDHLIRASESEDEVDPLGCLRKLILQVFNELVLDARTRRINEILH	HHIELLIVNLH	5
funclib3_s1_3657	0.734966	0.88008	0.718174	0.943097	0.706013	0.769197	0.830173	0.849958	0.915846	AAAGAAACGCATGATCACCTGCTGCGTGCAAGCGAATCTGAAGATGAAGTGGACCCGCTGGGCTGCATGCGCAAACTGCTGCTGCAGGTGTTTAACGAACTGGTTCTGGATGCACGTACCCGTCGCATTAATGAAATCGCGTAT	KETHDHLLRASESEDEVDPLGCMRKLLLQVFNELVLDARTRRINEIAY	KHLEMLLVNAY	8
funclib3_s1_3658	1.27844	1.26228	2.65669	0.899495	3.26741	1.20409	1.16962	1.38723	0.98899	CACGAAACGCTGGATCACCTGGCCCGTGCAAGCGAATCTGAAGATGAAGTGGACCCGCTGGGCTGCATTCGCAAAATTCTGCTGCAGGTGTTTAACGAACTGGTTCTGGATGCACGTACCCGTCGCATTAATGAAATCCTGCAT	HETLDHLARASESEDEVDPLGCIRKILLQVFNELVLDARTRRINEILH	HLAEIILVNLH	20
funclib3_s1_3659	0.675634	0.959795	0.614222	0.784965	0.639016	0.798561	1.21907	0.933732	0.905257	ACCGAAACGCATGATCACCTGATTCGTGCAAGCGAATCTGAAGATGAAGTGGACCCGCTGGGCTGCATGCGCAAACTGCTGCTGCAGATTTTTAACGAACTGGTTCTGGATGCACGTACCCGTCGCATTAATGAAATCCTGTTT	TETHDHLIRASESEDEVDPLGCMRKLLLQIFNELVLDARTRRINEILF	THIEMLLINLF	8
funclib3_s1_366	0.922377	1.04372	1.58984	0.855563	1.61613	1.09838	1.13753	1.10153	1.31922	ACCGAAACGCATGATCACCTGCTGCGTGCAAGCGAATCTGAAGATGAAGTGGACCCGCTGGGCTGCATGCGCAAACTGCTGCTGCAGATTTTTAACGAACTGGTTCTGGATGCACGTACCCGTCGCATTAATGAAATCCTGTTT	TETHDHLLRASESEDEVDPLGCMRKLLLQIFNELVLDARTRRINEILF	THLEMLLINLF	8
funclib3_s1_3660	0.485368	0.992102	0.509734	1.19195	0.444197	0.769471	0.994776	0.930207	0.930681	ACCGAAACGCATGATCACCTGGCCCGTGCAAGCCAGTCTGAAGATGAAGTGGACCCGCTGGGCTGCATGCGCAAACTGCTGCTGCAGATTTTTAACGAACTGGTTCTGGATGCACGTACCCGTCGCATTATGGAAATCCTGCAT	TETHDHLARASQSEDEVDPLGCMRKLLLQIFNELVLDARTRRIMEILH	THAQMLLIMLH	2
funclib3_s1_3661	1.12777	0.985411	0.61576	0.845559	0.681835	1.13856	0.982212	0.923471	0.868568	CACGAAACGTTTGATCACCTGGCCCGTGCAAGCGAATCTGAAGATGAAGTGGACCCGCTGGGCTGCATGCGCAAACTGCTGCTGCAGTTTTTTAACGAACTGGTTCTGGATGCACGTACCCGTCGCATTAATGAAATCGCGTTT	HETFDHLARASESEDEVDPLGCMRKLLLQFFNELVLDARTRRINEIAF	HFAEMLLFNAF	12
funclib3_s1_3662	0.743523	1.671	1.23894	1.13378	1.09997	0.713176	0.948049	1.80804	1.37129	CACGAAACGCATGATCACCTGGTGCGTGCAAGCGAATCTGAAGATGAAGTGGACCCGCTGGGCTGCATTCGCAAAATTATTCTGCAGGTGTTTAACGAACTGGTTCTGGATGCACGTACCCGTCGCATTAATGAAATCCTGCAT	HETHDHLVRASESEDEVDPLGCIRKIILQVFNELVLDARTRRINEILH	HHVEIIIVNLH	5
funclib3_s1_3663	0.686142	0.940292	0.525643	0.84864	0.538218	0.970881	1.1867	0.902922	0.692941	CACGAAACGCATGATCACCTGCTGCGTGCAAGCGAATCTGAAGATGAAGTGGACCCGCTGGGCTGCGTGCGCAAACTGTGGCTGCAGGTGTTTAACGAACTGGTTCTGGATGCACGTACCCGTCGCATTAATGAAATCCTGTTT	HETHDHLLRASESEDEVDPLGCVRKLWLQVFNELVLDARTRRINEILF	HHLEVLWVNLF	3
funclib3_s1_3664	0.950409	0.865401	0.528998	1.02289	0.611264	1.32103	0.989984	0.870775	0.821324	CACGAAACGCATGATCACCTGGCCCGTGCAAGCGAATCTGAAGATGAAGTGGACCCGCTGGGCTGCGTGCGCAAAACCCTGCTGCAGTTTTTTAACGAACTGGTTCTGGATGCACGTACCCGTCGCATTTTTGAAATCCTGCAT	HETHDHLARASESEDEVDPLGCVRKTLLQFFNELVLDARTRRIFEILH	HHAEVTLFFLH	2
funclib3_s1_3665	1.90075	1.4412	3.33783	0.794634	5.44945	1.68856	0.993758	1.60779	5.4573	GAAGAAACGCTGGATCACCTGGCCCGTGCAAGCCAGTCTGAAGATGAAGTGGACCCGCTGGGCTGCATGCGCAAACTGCTGCTGCAGGTGTTTAACGAACTGGTTCTGGATGCACGTACCCGTCGCATTAATGAAATCCTGTAT	EETLDHLARASQSEDEVDPLGCMRKLLLQVFNELVLDARTRRINEILY	ELAQMLLVNLY	15
funclib3_s1_3666	0.564832	0.908473	0.413914	0.86972	0.441803	0.783427	1.11214	0.85487	0.755992	CACGAAACGCATGATCACCTGGTGCGTGCAAGCCAGTCTGAAGATGAAGTGGACCCGCTGGGCTGCATGCGCAAACTGCTGCTGCAGGTGTTTAACGAACTGGTTCTGGATGCACGTACCCGTCGCATTTTTGAAATCCTGTTT	HETHDHLVRASQSEDEVDPLGCMRKLLLQVFNELVLDARTRRIFEILF	HHVQMLLVFLF	2
funclib3_s1_3667	1.19288	1.15435	2.05101	0.907684	1.25139	1.06391	0.979031	1.06603	0.806371	CACGAAACGCTGGATCACCTGCTGCGTGCAAGCGAATCTGAAGATGAAGTGGACCCGCTGGGCTGCCTGCGCAAACTGCTGCTGCAGCTGTTTAACGAACTGGTTCTGGATGCACGTACCCGTCGCATTAATGAAATCCTGCAT	HETLDHLLRASESEDEVDPLGCLRKLLLQLFNELVLDARTRRINEILH	HLLELLLLNLH	0
funclib3_s1_3668	1.14097	1.0247	0.881922	0.88807	0.964983	1.12076	0.965502	0.887518	0.953674	CACGAAACGTTTGATCACCTGATTCGTGCAAGCGAATCTGAAGATGAAGTGGACCCGCTGGGCTGCATGCGCAAAGCGCTGCTGCAGTTTTTTAACGAACTGGTTCTGGATGCACGTACCCGTCGCATTAATGAAATCCTGCAT	HETFDHLIRASESEDEVDPLGCMRKALLQFFNELVLDARTRRINEILH	HFIEMALFNLH	17
funclib3_s1_3669	0.941577	1.08823	1.43283	1.03522	1.35574	0.997859	0.881152	1.29333	1.64571	GAAGAAACGCATGATCACCTGGTGCGTGCAAGCCAGTCTGAAGATGAAGTGGACCCGCTGGGCTGCATGCGCAAAACCCTGCTGCAGGTGTTTAACGAACTGGTTCTGGATGCACGTACCCGTCGCATTAATGAAATCCTGCAT	EETHDHLVRASQSEDEVDPLGCMRKTLLQVFNELVLDARTRRINEILH	EHVQMTLVNLH	8
funclib3_s1_367	1.34633	1.00494	0.718963	1.22232	0.682756	1.21542	0.935725	1.2186	0.922821	CACGAAACGCATGATCACCTGGCCCGTGCAAGCGAATCTGAAGATGAAGTGGACCCGCTGGGCTGCATGCGCAAAGTGATTCTGCAGGTGTTTAACGAACTGGTTCTGGATGCACGTACCCGTCGCATTTTTGAAATCCTGCAT	HETHDHLARASESEDEVDPLGCMRKVILQVFNELVLDARTRRIFEILH	HHAEMVIVFLH	2
funclib3_s1_3670	0.586441	0.967508	0.617554	0.768575	0.599351	0.7387	1.00031	0.945213	1.09398	CACGAAACGCATGATCACCTGGTGCGTGCAAGCGAATCTGAAGATGAAGTGGACCCGCTGGGCTGCATTCGCAAACTGCTGCTGCAGGTGTTTAACGAACTGGTTCTGGATGCACGTACCCGTCGCATTAATGAAATCCTGTTT	HETHDHLVRASESEDEVDPLGCIRKLLLQVFNELVLDARTRRINEILF	HHVEILLVNLF	3
funclib3_s1_3671	0.848341	0.901687	0.621988	0.977757	0.640167	0.763021	1.01767	0.826002	0.806628	CACGAAACGCATGATCACCTGGCCCGTGCAAGCGAATCTGAAGATGAAGTGGACCCGCTGGGCTGCATGCGCAAACTGATTCTGCAGCTGTTTAACGAACTGGTTCTGGATGCACGTACCCGTCGCATTAATGAAATCGCGTAT	HETHDHLARASESEDEVDPLGCMRKLILQLFNELVLDARTRRINEIAY	HHAEMLILNAY	4
funclib3_s1_3672	2.62122	1.039	1.90457	0.85175	1.44927	1.99195	1.18995	0.922443	1.1862	CACGAAACGCATGATCACCTGGCCCGTGCAAGCGAATCTGAAGATGAAGTGGACCCGCTGGGCTGCCTGCGCAAAATGCTGCTGCAGTTTTTTAACGAACTGGTTCTGGATGCACGTACCCGTCGCATTAATGAAATCCTGTTT	HETHDHLARASESEDEVDPLGCLRKMLLQFFNELVLDARTRRINEILF	HHAELMLFNLF	4
funclib3_s1_3673	0.535492	0.874483	0.469412	0.800618	0.466672	0.801156	1.17847	0.873118	0.799203	CACGAAACGCATGATCACCTGGCCCGTGCAAGCGAATCTGAAGATGAAGTGGACCCGCTGGGCTGCGTGCGCAAACTGCTGCTGCAGTTTTTTAACGAACTGGTTCTGGATGCACGTACCCGTCGCATTATGGAAATCCTGTTT	HETHDHLARASESEDEVDPLGCVRKLLLQFFNELVLDARTRRIMEILF	HHAEVLLFMLF	2
funclib3_s1_3674	2.20786	1.37159	2.00407	0.822286	2.4241	2.56059	1.03541	1.8236	1.19051	CACGAAACGCATGATCACCTGGCCCGTGCAAGCGAATCTGAAGATGAAGTGGACCCGCTGGGCTGCATGCGCAAACTGCTGCTGCAGGTGTTTAACGAACTGGTTCTGGATGCACGTACCCGTCGCATTTTTGAAATCGCGTAT	HETHDHLARASESEDEVDPLGCMRKLLLQVFNELVLDARTRRIFEIAY	HHAEMLLVFAY	2
funclib3_s1_3675	0.941942	1.11418	0.865649	0.71351	0.986231	1.19513	1.0174	1.14114	1.29245	ACCGAAACGTTTGATCACCTGGCCCGTGCAAGCGAATCTGAAGATGAAGTGGACCCGCTGGGCTGCATGCGCAAACTGCTGCTGCAGATTTTTAACGAACTGGTTCTGGATGCACGTACCCGTCGCATTATGGAAATCCTGCAT	TETFDHLARASESEDEVDPLGCMRKLLLQIFNELVLDARTRRIMEILH	TFAEMLLIMLH	1
funclib3_s1_3676	0.623628	0.918955	0.618526	0.924663	0.508012	0.926688	0.935607	0.87026	1.5393	GAAGAAACGCATGATCACCTGGCCCGTGCAAGCGAATCTGAAGATGAAGTGGACCCGCTGGGCTGCTTTCGCAAACTGTGGCTGCAGGTGTTTAACGAACTGGTTCTGGATGCACGTACCCGTCGCATTAATGAAATCGCGCAT	EETHDHLARASESEDEVDPLGCFRKLWLQVFNELVLDARTRRINEIAH	EHAEFLWVNAH	9
funclib3_s1_3677	2.13114	1.12102	1.46269	0.96317	1.72774	2.31394	0.958407	1.19484	1.22082	CACGAAACGTTTGATCACCTGGCCCGTGCAAGCCAGTCTGAAGATGAAGTGGACCCGCTGGGCTGCATGCGCAAACTGCTGCTGCAGTTTTTTAACGAACTGGTTCTGGATGCACGTACCCGTCGCATTAATGAAATCCTGTAT	HETFDHLARASQSEDEVDPLGCMRKLLLQFFNELVLDARTRRINEILY	HFAQMLLFNLY	12
funclib3_s1_3678	0.81926	0.906758	0.650651	0.802956	0.651955	1.00428	1.00941	0.856818	1.12073	GAAGAAACGCATGATCACCTGGTGCGTGCAAGCGAATCTGAAGATGAAGTGGACCCGCTGGGCTGCATGCGCAAACTGTGGCTGCAGGTGTTTAACGAACTGGTTCTGGATGCACGTACCCGTCGCATTAATGAAATCCTGCAT	EETHDHLVRASESEDEVDPLGCMRKLWLQVFNELVLDARTRRINEILH	EHVEMLWVNLH	8
funclib3_s1_3679	2.25257	1.45147	1.56852	1.44891	1.7467	1.26265	0.882405	1.60302	0.903331	CACGAAACGTTTGATCACCTGGCCCGTGCAAGCCAGTCTGAAGATGAAGTGGACCCGCTGGGCTGCATGCGCAAAGTGCTGCTGCAGCTGTTTAACGAACTGGTTCTGGATGCACGTACCCGTCGCATTAATGAAATCCTGCAT	HETFDHLARASQSEDEVDPLGCMRKVLLQLFNELVLDARTRRINEILH	HFAQMVLLNLH	21
funclib3_s1_368	0.541377	0.842827	0.656905	0.966417	0.449068	0.701475	0.846352	0.805044	0.864181	CACGAAACGCATGATCACCTGGCCCGTGCAAGCGAATCTGAAGATGAAGTGGACCCGCTGGGCTGCGTGCGCAAAATGCTGCTGCAGCTGTTTAACGAACTGGTTCTGGATGCACGTACCCGTCGCATTAATGAAATCCTGCAT	HETHDHLARASESEDEVDPLGCVRKMLLQLFNELVLDARTRRINEILH	HHAEVMLLNLH	6
funclib3_s1_3680	0.76938	0.922458	0.614046	0.772009	0.673662	0.676704	0.889313	0.889845	0.809477	CACGAAACGCATGATCACCTGGTGCGTGCAAGCGAATCTGAAGATGAAGTGGACCCGCTGGGCTGCATGCGCAAAATGTGGCTGCAGATTTTTAACGAACTGGTTCTGGATGCACGTACCCGTCGCATTAATGAAATCCTGCAT	HETHDHLVRASESEDEVDPLGCMRKMWLQIFNELVLDARTRRINEILH	HHVEMMWINLH	5
funclib3_s1_3681	0.80699	0.965049	0.782694	0.877949	0.655387	0.903265	0.945009	0.927675	0.907459	CACGAAACGCTGGATCACCTGCTGCGTGCAAGCGAATCTGAAGATGAAGTGGACCCGCTGGGCTGCATGCGCAAAATGCTGCTGCAGGTGTTTAACGAACTGGTTCTGGATGCACGTACCCGTCGCATTAATGAAATCCTGCAT	HETLDHLLRASESEDEVDPLGCMRKMLLQVFNELVLDARTRRINEILH	HLLEMMLVNLH	17
funclib3_s1_3682	1.28013	1.12585	2.18482	0.709957	1.92288	1.20831	1.2693	1.25597	1.47682	ACCGAAACGTTTGATCACCTGCTGCGTGCAAGCGAATCTGAAGATGAAGTGGACCCGCTGGGCTGCATTCGCAAACTGCTGCTGCAGGTGTTTAACGAACTGGTTCTGGATGCACGTACCCGTCGCATTAATGAAATCCTGCAT	TETFDHLLRASESEDEVDPLGCIRKLLLQVFNELVLDARTRRINEILH	TFLEILLVNLH	10
funclib3_s1_3683	0.5896	0.912028	0.461046	0.889265	0.460131	0.879725	1.03045	0.851218	0.764312	ACCGAAACGCATGATCACCTGGCCCGTGCAAGCGAATCTGAAGATGAAGTGGACCCGCTGGGCTGCTTTCGCAAACTGTGGCTGCAGGTGTTTAACGAACTGGTTCTGGATGCACGTACCCGTCGCATTATGGAAATCCTGCAT	TETHDHLARASESEDEVDPLGCFRKLWLQVFNELVLDARTRRIMEILH	THAEFLWVMLH	2
funclib3_s1_3684	1.1477	1.17499	0.984631	1.0559	2.10013	1.38947	0.871846	1.15607	0.992551	CACGAAACGCATGATCACCTGGCCCGTGCAAGCGAATCTGAAGATGAAGTGGACCCGCTGGGCTGCATGCGCAAAATGATTCTGCAGCTGTTTAACGAACTGGTTCTGGATGCACGTACCCGTCGCATTAATGAAATCCTGTAT	HETHDHLARASESEDEVDPLGCMRKMILQLFNELVLDARTRRINEILY	HHAEMMILNLY	4
funclib3_s1_3685	0.613085	0.96506	0.673383	0.760474	0.600178	1.08056	1.05592	0.964999	0.836132	ACCGAAACGCATGATCACCTGGCCCGTGCAAGCGAATCTGAAGATGAAGTGGACCCGCTGGGCTGCGTGCGCAAACTGCTGCTGCAGCTGTTTAACGAACTGGTTCTGGATGCACGTACCCGTCGCATTATGGAAATCCTGCAT	TETHDHLARASESEDEVDPLGCVRKLLLQLFNELVLDARTRRIMEILH	THAEVLLLMLH	2
funclib3_s1_3686	1.29693	1.28669	3.56907	1.01806	2.47632	1.17845	0.97831	1.15359	26.61	GAAGAAACGCATGATCACCTGGCCCGTGCAAGCGAATCTGAAGATGAAGTGGACCCGCTGGGCTGCTTTCGCAAAGCGCTGCTGCAGGTGTTTAACGAACTGGTTCTGGATGCACGTACCCGTCGCATTAATGAAATCCTGTTT	EETHDHLARASESEDEVDPLGCFRKALLQVFNELVLDARTRRINEILF	EHAEFALVNLF	7
funclib3_s1_3687	0.867422	0.912728	0.642975	0.876466	0.603905	0.714981	1.0344	0.84551	0.831596	GAAGAAACGCATGATCACCTGGCCCGTGCAAGCGAATCTGAAGATGAAGTGGACCCGCTGGGCTGCATGCGCAAAACCCTGCTGCAGGTGTTTAACGAACTGGTTCTGGATGCACGTACCCGTCGCATTAATGAAATCCTGCAT	EETHDHLARASESEDEVDPLGCMRKTLLQVFNELVLDARTRRINEILH	EHAEMTLVNLH	23
funclib3_s1_3688	1.30212	1.06991	0.78866	1.24407	0.876038	0.916392	1.05716	1.01212	1.0099	CACGAAACGCTGGATCACCTGATTCGTGCAAGCGAATCTGAAGATGAAGTGGACCCGCTGGGCTGCATGCGCAAACTGCTGCTGCAGTTTTTTAACGAACTGGTTCTGGATGCACGTACCCGTCGCATTAATGAAATCCTGTAT	HETLDHLIRASESEDEVDPLGCMRKLLLQFFNELVLDARTRRINEILY	HLIEMLLFNLY	11
funclib3_s1_3689	0.699767	0.924252	0.582056	0.978119	0.54916	0.784845	0.947656	0.871814	0.870242	CACGAAACGCATGATCACCTGGCCCGTGCAAGCGAATCTGAAGATGAAGTGGACCCGCTGGGCTGCATGCGCAAAGCGCTGCTGCAGCTGTTTAACGAACTGGTTCTGGATGCACGTACCCGTCGCATTATGGAAATCTTTCAT	HETHDHLARASESEDEVDPLGCMRKALLQLFNELVLDARTRRIMEIFH	HHAEMALLMFH	2
funclib3_s1_369	1.33947	0.786264	1.4417	1.0959	0.793298	1.26851	0.939659	0.698409	0.907069	CACGAAACGCATGATCACCTGGTGCGTGCAAGCGAATCTGAAGATGAAGTGGACCCGCTGGGCTGCATGCGCAAAGCGCTGCTGCAGGTGTTTAACGAACTGGTTCTGGATGCACGTACCCGTCGCATTATGGAAATCCTGCAT	HETHDHLVRASESEDEVDPLGCMRKALLQVFNELVLDARTRRIMEILH	HHVEMALVMLH	2
funclib3_s1_3690	1.11818	0.968946	0.835	0.686296	1.01255	0.906217	0.987381	0.950597	0.836398	CACGAAACGCATGATCACCTGATTCGTGCAAGCGAATCTGAAGATGAAGTGGACCCGCTGGGCTGCATTCGCAAACTGCTGCTGCAGTTTTTTAACGAACTGGTTCTGGATGCACGTACCCGTCGCATTAATGAAATCGCGCAT	HETHDHLIRASESEDEVDPLGCIRKLLLQFFNELVLDARTRRINEIAH	HHIEILLFNAH	5
funclib3_s1_3691	0.975986	1.03127	3.07784	0.928734	2.9021	1.17034	0.934324	1.03951	0.85685	ACCGAAACGCATGATCACCTGGCCCGTGCAAGCGAATCTGAAGATGAAGTGGACCCGCTGGGCTGCGTGCGCAAACTGCTGCTGCAGGTGTTTAACGAACTGGTTCTGGATGCACGTACCCGTCGCATTAATGAAATCGCGCAT	TETHDHLARASESEDEVDPLGCVRKLLLQVFNELVLDARTRRINEIAH	THAEVLLVNAH	13
funclib3_s1_3692	2.43996	1.41235	0.772762	1.46752	2.18174	1.97648	0.987237	1.41526	1.0058	CACGAAACGTTTGATCACCTGGCCCGTGCAAGCGAATCTGAAGATGAAGTGGACCCGCTGGGCTGCATGCGCAAAATTCTGCTGCAGTTTTTTAACGAACTGGTTCTGGATGCACGTACCCGTCGCATTAATGAAATCCTGTTT	HETFDHLARASESEDEVDPLGCMRKILLQFFNELVLDARTRRINEILF	HFAEMILFNLF	12
funclib3_s1_3693	0.696492	1.05426	0.675883	0.964631	0.645957	0.922295	1.01478	1.0253	1.39347	GAAGAAACGCATGATCACCTGGCCCGTGCAAGCCAGTCTGAAGATGAAGTGGACCCGCTGGGCTGCATTCGCAAACTGCTGCTGCAGGTGTTTAACGAACTGGTTCTGGATGCACGTACCCGTCGCATTAATGAAATCCTGTTT	EETHDHLARASQSEDEVDPLGCIRKLLLQVFNELVLDARTRRINEILF	EHAQILLVNLF	7
funclib3_s1_3694	0.923873	1.23428	1.57655	0.7643	1.38477	0.954436	0.939694	1.30291	1.02443	CACGAAACGCATGATCACCTGCTGCGTGCAAGCCAGTCTGAAGATGAAGTGGACCCGCTGGGCTGCGTGCGCAAACTGCTGCTGCAGGTGTTTAACGAACTGGTTCTGGATGCACGTACCCGTCGCATTAATGAAATCTTTCAT	HETHDHLLRASQSEDEVDPLGCVRKLLLQVFNELVLDARTRRINEIFH	HHLQVLLVNFH	5
funclib3_s1_3695	0.614698	0.893019	0.433009	0.852356	0.49619	1.07838	1.03315	0.80533	0.764149	CACGAAACGCATGATCACCTGGTGCGTGCAAGCGAATCTGAAGATGAAGTGGACCCGCTGGGCTGCATGCGCAAAGTGTGGCTGCAGGTGTTTAACGAACTGGTTCTGGATGCACGTACCCGTCGCATTATGGAAATCCTGCAT	HETHDHLVRASESEDEVDPLGCMRKVWLQVFNELVLDARTRRIMEILH	HHVEMVWVMLH	2
funclib3_s1_3696	0.932448	0.980323	0.645843	0.904981	0.771224	0.952341	1.04742	0.96864	0.954401	CACGAAACGCATGATCACCTGGTGCGTGCAAGCGAATCTGAAGATGAAGTGGACCCGCTGGGCTGCCTGCGCAAAACCCTGCTGCAGGTGTTTAACGAACTGGTTCTGGATGCACGTACCCGTCGCATTAATGAAATCCTGTAT	HETHDHLVRASESEDEVDPLGCLRKTLLQVFNELVLDARTRRINEILY	HHVELTLVNLY	3
funclib3_s1_3697	0.786572	1.00048	1.07809	0.828855	0.838949	0.815319	1.11643	0.936437	0.912094	CACGAAACGCATGATCACCTGATTCGTGCAAGCGAATCTGAAGATGAAGTGGACCCGCTGGGCTGCCTGCGCAAACTGTGGCTGCAGGTGTTTAACGAACTGGTTCTGGATGCACGTACCCGTCGCATTAATGAAATCCTGTAT	HETHDHLIRASESEDEVDPLGCLRKLWLQVFNELVLDARTRRINEILY	HHIELLWVNLY	3
funclib3_s1_3698	0.567562	0.91647	0.589857	0.950651	0.490845	0.854751	0.971939	0.903521	0.913006	ACCGAAACGCATGATCACCTGGCCCGTGCAAGCGAATCTGAAGATGAAGTGGACCCGCTGGGCTGCGTGCGCAAACTGATTCTGCAGGTGTTTAACGAACTGGTTCTGGATGCACGTACCCGTCGCATTTTTGAAATCCTGCAT	TETHDHLARASESEDEVDPLGCVRKLILQVFNELVLDARTRRIFEILH	THAEVLIVFLH	2
funclib3_s1_3699	0.889272	0.900403	0.653327	1.84213	0.638593	1.054	0.925371	0.85339	0.876275	CACGAAACGCATGATCACCTGGCCCGTGCAAGCGAATCTGAAGATGAAGTGGACCCGCTGGGCTGCGTGCGCAAACTGTGGCTGCAGTTTTTTAACGAACTGGTTCTGGATGCACGTACCCGTCGCATTAATGAAATCGCGCAT	HETHDHLARASESEDEVDPLGCVRKLWLQFFNELVLDARTRRINEIAH	HHAEVLWFNAH	6
funclib3_s1_37	0.707705	0.97405	0.587695	0.662529	0.633475	1.23301	0.8733	0.87375	0.940278	CACGAAACGCATGATCACCTGATTCGTGCAAGCCAGTCTGAAGATGAAGTGGACCCGCTGGGCTGCATGCGCAAACTGCTGCTGCAGCTGTTTAACGAACTGGTTCTGGATGCACGTACCCGTCGCATTAATGAAATCCTGTAT	HETHDHLIRASQSEDEVDPLGCMRKLLLQLFNELVLDARTRRINEILY	HHIQMLLLNLY	3
funclib3_s1_370	0.546033	0.937869	0.486924	0.874043	0.439126	0.879455	0.970072	0.858898	0.834774	CACGAAACGCATGATCACCTGGCCCGTGCAAGCCAGTCTGAAGATGAAGTGGACCCGCTGGGCTGCATGCGCAAACTGCTGCTGCAGATTTTTAACGAACTGGTTCTGGATGCACGTACCCGTCGCATTTTTGAAATCGCGCAT	HETHDHLARASQSEDEVDPLGCMRKLLLQIFNELVLDARTRRIFEIAH	HHAQMLLIFAH	2
funclib3_s1_3700	1.4761	1.27626	1.29557	1.1296	1.34862	1.26028	0.993913	2.41399	0.992205	CACGAAACGTTTGATCACCTGGCCCGTGCAAGCCAGTCTGAAGATGAAGTGGACCCGCTGGGCTGCATGCGCAAAGTGCTGCTGCAGGTGTTTAACGAACTGGTTCTGGATGCACGTACCCGTCGCATTAATGAAATCCTGCAT	HETFDHLARASQSEDEVDPLGCMRKVLLQVFNELVLDARTRRINEILH	HFAQMVLVNLH	21
funclib3_s1_3701	0.968151	0.991348	0.73888	0.926997	0.69291	0.982585	1.07562	0.921007	0.883813	CACGAAACGCATGATCACCTGCTGCGTGCAAGCCAGTCTGAAGATGAAGTGGACCCGCTGGGCTGCTTTCGCAAACTGCTGCTGCAGTTTTTTAACGAACTGGTTCTGGATGCACGTACCCGTCGCATTAATGAAATCCTGCAT	HETHDHLLRASQSEDEVDPLGCFRKLLLQFFNELVLDARTRRINEILH	HHLQFLLFNLH	5
funclib3_s1_3702	1.93298	1.04831	8.25876	1.20501	7.00684	1.07305	1.0749	0.923669	1.1405	AAAGAAACGCATGATCACCTGGCCCGTGCAAGCGAATCTGAAGATGAAGTGGACCCGCTGGGCTGCATGCGCAAAATTCTGCTGCAGATTTTTAACGAACTGGTTCTGGATGCACGTACCCGTCGCATTAATGAAATCTTTCAT	KETHDHLARASESEDEVDPLGCMRKILLQIFNELVLDARTRRINEIFH	KHAEMILINFH	22
funclib3_s1_3703	1.15277	1.1147	0.83488	1.4447	0.938112	1.31247	0.97893	1.08538	1.0677	CACGAAACGCATGATCACCTGGCCCGTGCAAGCCAGTCTGAAGATGAAGTGGACCCGCTGGGCTGCATGCGCAAAACCCTGCTGCAGGTGTTTAACGAACTGGTTCTGGATGCACGTACCCGTCGCATTAATGAAATCTTTTTT	HETHDHLARASQSEDEVDPLGCMRKTLLQVFNELVLDARTRRINEIFF	HHAQMTLVNFF	4
funclib3_s1_3704	0.772573	0.858502	0.76033	0.869462	0.71154	1.12052	0.8896	0.833976	0.814418	CACGAAACGTTTGATCACCTGCTGCGTGCAAGCGAATCTGAAGATGAAGTGGACCCGCTGGGCTGCATGCGCAAAATTATTCTGCAGGTGTTTAACGAACTGGTTCTGGATGCACGTACCCGTCGCATTAATGAAATCCTGCAT	HETFDHLLRASESEDEVDPLGCMRKIILQVFNELVLDARTRRINEILH	HFLEMIIVNLH	17
funclib3_s1_3705	1.1595	0.956426	1.47782	0.614036	1.43246	1.19319	0.894556	0.764659	0.952777	AAAGAAACGCATGATCACCTGGCCCGTGCAAGCGAATCTGAAGATGAAGTGGACCCGCTGGGCTGCATGCGCAAAATTATTCTGCAGGTGTTTAACGAACTGGTTCTGGATGCACGTACCCGTCGCATTAATGAAATCGCGCAT	KETHDHLARASESEDEVDPLGCMRKIILQVFNELVLDARTRRINEIAH	KHAEMIIVNAH	19
funclib3_s1_3706	1.43158	1.03743	3.34307	1.51297	3.36395	1.25881	0.903435	0.8774	0.922884	AAAGAAACGCATGATCACCTGGCCCGTGCAAGCGAATCTGAAGATGAAGTGGACCCGCTGGGCTGCATGCGCAAAACCCTGCTGCAGATTTTTAACGAACTGGTTCTGGATGCACGTACCCGTCGCATTAATGAAATCCTGCAT	KETHDHLARASESEDEVDPLGCMRKTLLQIFNELVLDARTRRINEILH	KHAEMTLINLH	22
funclib3_s1_3707	1.17736	1.17834	0.81951	0.97966	0.977266	1.05616	1.1025	1.08454	1.00367	CACGAAACGCATGATCACCTGGCCCGTGCAAGCGAATCTGAAGATGAAGTGGACCCGCTGGGCTGCATTCGCAAAGTGCTGCTGCAGGTGTTTAACGAACTGGTTCTGGATGCACGTACCCGTCGCATTAATGAAATCTTTCAT	HETHDHLARASESEDEVDPLGCIRKVLLQVFNELVLDARTRRINEIFH	HHAEIVLVNFH	6
funclib3_s1_3708	0.707385	0.968449	0.495574	0.983475	0.591541	1.20143	1.03863	0.974419	0.852646	CACGAAACGCATGATCACCTGGCCCGTGCAAGCGAATCTGAAGATGAAGTGGACCCGCTGGGCTGCATGCGCAAAGTGCTGCTGCAGCTGTTTAACGAACTGGTTCTGGATGCACGTACCCGTCGCATTAATGAAATCGCGCAT	HETHDHLARASESEDEVDPLGCMRKVLLQLFNELVLDARTRRINEIAH	HHAEMVLLNAH	6
funclib3_s1_3709	0.893622	0.884814	0.955973	1.67406	0.711483	1.22501	0.944673	0.828114	0.864021	GAAGAAACGCTGGATCACCTGGTGCGTGCAAGCGAATCTGAAGATGAAGTGGACCCGCTGGGCTGCATGCGCAAAATGCTGCTGCAGGTGTTTAACGAACTGGTTCTGGATGCACGTACCCGTCGCATTAATGAAATCCTGCAT	EETLDHLVRASESEDEVDPLGCMRKMLLQVFNELVLDARTRRINEILH	ELVEMMLVNLH	10
funclib3_s1_371	1.5748	0.978606	0.847415	0.897893	1.04941	1.21759	1.20239	1.05851	1.09546	CACGAAACGCATGATCACCTGGTGCGTGCAAGCGAATCTGAAGATGAAGTGGACCCGCTGGGCTGCATTCGCAAAGCGCTGCTGCAGGTGTTTAACGAACTGGTTCTGGATGCACGTACCCGTCGCATTAATGAAATCGCGCAT	HETHDHLVRASESEDEVDPLGCIRKALLQVFNELVLDARTRRINEIAH	HHVEIALVNAH	5
funclib3_s1_3710	1.6688	1.66055	5.1683	0.786628	5.9165	1.54245	0.880513	2.54642	1.05247	ACCGAAACGCTGGATCACCTGGCCCGTGCAAGCCAGTCTGAAGATGAAGTGGACCCGCTGGGCTGCATGCGCAAACTGCTGCTGCAGGTGTTTAACGAACTGGTTCTGGATGCACGTACCCGTCGCATTAATGAAATCCTGTAT	TETLDHLARASQSEDEVDPLGCMRKLLLQVFNELVLDARTRRINEILY	TLAQMLLVNLY	15
funclib3_s1_3711	1.0164	0.920917	1.60537	1.95506	1.20938	1.12367	0.822468	0.822833	1.14115	CACGAAACGTTTGATCACCTGGTGCGTGCAAGCGAATCTGAAGATGAAGTGGACCCGCTGGGCTGCATTCGCAAACTGCTGCTGCAGTTTTTTAACGAACTGGTTCTGGATGCACGTACCCGTCGCATTAATGAAATCCTGCAT	HETFDHLVRASESEDEVDPLGCIRKLLLQFFNELVLDARTRRINEILH	HFVEILLFNLH	18
funclib3_s1_3712	0.980046	1.11243	1.342	1.08427	1.21764	1.13463	0.8333	1.01284	0.824832	CACGAAACGCATGATCACCTGGCCCGTGCAAGCGAATCTGAAGATGAAGTGGACCCGCTGGGCTGCATTCGCAAAATGATTCTGCAGGTGTTTAACGAACTGGTTCTGGATGCACGTACCCGTCGCATTAATGAAATCCTGCAT	HETHDHLARASESEDEVDPLGCIRKMILQVFNELVLDARTRRINEILH	HHAEIMIVNLH	6
funclib3_s1_3713	0.757658	1.00962	0.704849	0.802096	0.721202	0.760501	1.11741	0.897649	0.858423	CACGAAACGCATGATCACCTGGCCCGTGCAAGCGAATCTGAAGATGAAGTGGACCCGCTGGGCTGCTTTCGCAAACTGCTGCTGCAGCTGTTTAACGAACTGGTTCTGGATGCACGTACCCGTCGCATTAATGAAATCCTGCAT	HETHDHLARASESEDEVDPLGCFRKLLLQLFNELVLDARTRRINEILH	HHAEFLLLNLH	6
funclib3_s1_3714	1.53396	1.08138	0.754631	0.74811	0.973211	1.42062	0.954453	0.975274	0.826715	CACGAAACGCATGATCACCTGGTGCGTGCAAGCGAATCTGAAGATGAAGTGGACCCGCTGGGCTGCATGCGCAAAGTGCTGCTGCAGTTTTTTAACGAACTGGTTCTGGATGCACGTACCCGTCGCATTAATGAAATCCTGTAT	HETHDHLVRASESEDEVDPLGCMRKVLLQFFNELVLDARTRRINEILY	HHVEMVLFNLY	3
funclib3_s1_3715	0.68892	0.964928	0.605005	1.7009	0.547681	0.662655	1.00252	1.00786	1.00313	CACGAAACGCATGATCACCTGATTCGTGCAAGCGAATCTGAAGATGAAGTGGACCCGCTGGGCTGCATGCGCAAAATTCTGCTGCAGCTGTTTAACGAACTGGTTCTGGATGCACGTACCCGTCGCATTAATGAAATCGCGCAT	HETHDHLIRASESEDEVDPLGCMRKILLQLFNELVLDARTRRINEIAH	HHIEMILLNAH	5
funclib3_s1_3716	0.703314	0.924767	0.462324	1.00227	0.486106	1.18496	1.03505	0.88829	0.701718	CACGAAACGTTTGATCACCTGCTGCGTGCAAGCGAATCTGAAGATGAAGTGGACCCGCTGGGCTGCTTTCGCAAAATTCTGCTGCAGGTGTTTAACGAACTGGTTCTGGATGCACGTACCCGTCGCATTAATGAAATCCTGCAT	HETFDHLLRASESEDEVDPLGCFRKILLQVFNELVLDARTRRINEILH	HFLEFILVNLH	18
funclib3_s1_3717	0.859714	1.00119	1.78921	0.990919	1.19112	0.823572	0.900804	0.986663	0.994372	AAAGAAACGCATGATCACCTGGTGCGTGCAAGCGAATCTGAAGATGAAGTGGACCCGCTGGGCTGCATGCGCAAACTGATTCTGCAGGTGTTTAACGAACTGGTTCTGGATGCACGTACCCGTCGCATTAATGAAATCGCGCAT	KETHDHLVRASESEDEVDPLGCMRKLILQVFNELVLDARTRRINEIAH	KHVEMLIVNAH	8
funclib3_s1_3718	1.23818	0.934543	1.48643	0.896098	1.25083	1.28165	0.936069	0.877837	0.890229	ACCGAAACGCATGATCACCTGATTCGTGCAAGCGAATCTGAAGATGAAGTGGACCCGCTGGGCTGCATGCGCAAAATGCTGCTGCAGTTTTTTAACGAACTGGTTCTGGATGCACGTACCCGTCGCATTAATGAAATCCTGCAT	TETHDHLIRASESEDEVDPLGCMRKMLLQFFNELVLDARTRRINEILH	THIEMMLFNLH	8
funclib3_s1_3719	0.915919	0.920795	0.87336	0.801079	1.04492	0.707202	1.02474	0.856466	0.887806	CACGAAACGCATGATCACCTGGTGCGTGCAAGCGAATCTGAAGATGAAGTGGACCCGCTGGGCTGCTTTCGCAAACTGCTGCTGCAGATTTTTAACGAACTGGTTCTGGATGCACGTACCCGTCGCATTAATGAAATCCTGTTT	HETHDHLVRASESEDEVDPLGCFRKLLLQIFNELVLDARTRRINEILF	HHVEFLLINLF	3
funclib3_s1_372	1.00224	0.933743	0.639686	0.815653	1.81211	1.06361	1.03276	0.868452	0.842918	CACGAAACGTTTGATCACCTGGCCCGTGCAAGCGAATCTGAAGATGAAGTGGACCCGCTGGGCTGCATGCGCAAAGTGCTGCTGCAGGTGTTTAACGAACTGGTTCTGGATGCACGTACCCGTCGCATTATGGAAATCCTGCAT	HETFDHLARASESEDEVDPLGCMRKVLLQVFNELVLDARTRRIMEILH	HFAEMVLVMLH	1
funclib3_s1_3720	0.86903	1.03074	0.847523	0.853268	0.819238	0.932664	1.0687	0.989671	0.860224	AAAGAAACGTTTGATCACCTGCTGCGTGCAAGCGAATCTGAAGATGAAGTGGACCCGCTGGGCTGCATGCGCAAACTGTGGCTGCAGGTGTTTAACGAACTGGTTCTGGATGCACGTACCCGTCGCATTAATGAAATCCTGCAT	KETFDHLLRASESEDEVDPLGCMRKLWLQVFNELVLDARTRRINEILH	KFLEMLWVNLH	0
funclib3_s1_3721	1.14448	1.52373	1.35598	0.934069	1.44468	1.26698	0.928299	1.94096	0.95074	CACGAAACGTTTGATCACCTGGTGCGTGCAAGCCAGTCTGAAGATGAAGTGGACCCGCTGGGCTGCATGCGCAAAGTGCTGCTGCAGGTGTTTAACGAACTGGTTCTGGATGCACGTACCCGTCGCATTAATGAAATCCTGCAT	HETFDHLVRASQSEDEVDPLGCMRKVLLQVFNELVLDARTRRINEILH	HFVQMVLVNLH	17
funclib3_s1_3722	0.939165	0.948119	1.8064	0.774505	2.89348	0.760807	0.917184	0.932936	0.968903	AAAGAAACGCTGGATCACCTGGCCCGTGCAAGCGAATCTGAAGATGAAGTGGACCCGCTGGGCTGCATGCGCAAAATTCTGCTGCAGGTGTTTAACGAACTGGTTCTGGATGCACGTACCCGTCGCATTAATGAAATCCTGTAT	KETLDHLARASESEDEVDPLGCMRKILLQVFNELVLDARTRRINEILY	KLAEMILVNLY	15
funclib3_s1_3723	1.46719	1.17605	0.968418	0.74933	1.0798	1.43233	0.976155	1.13211	0.987124	CACGAAACGCATGATCACCTGGCCCGTGCAAGCGAATCTGAAGATGAAGTGGACCCGCTGGGCTGCCTGCGCAAAGTGCTGCTGCAGGTGTTTAACGAACTGGTTCTGGATGCACGTACCCGTCGCATTAATGAAATCTTTTAT	HETHDHLARASESEDEVDPLGCLRKVLLQVFNELVLDARTRRINEIFY	HHAELVLVNFY	4
funclib3_s1_3724	0.917924	0.886497	0.968102	0.962272	0.795793	0.873039	0.964676	0.854431	0.862853	AAAGAAACGCATGATCACCTGGCCCGTGCAAGCGAATCTGAAGATGAAGTGGACCCGCTGGGCTGCATGCGCAAACTGCTGCTGCAGTTTTTTAACGAACTGGTTCTGGATGCACGTACCCGTCGCATTAATGAAATCCTGCAT	KETHDHLARASESEDEVDPLGCMRKLLLQFFNELVLDARTRRINEILH	KHAEMLLFNLH	22
funclib3_s1_3725	2.05037	1.33714	15.8635	1.24072	14.9592	1.42264	0.896378	1.53376	1.35889	CACGAAACGTTTGATCACCTGGTGCGTGCAAGCGAATCTGAAGATGAAGTGGACCCGCTGGGCTGCGTGCGCAAACTGATTCTGCAGGTGTTTAACGAACTGGTTCTGGATGCACGTACCCGTCGCATTAATGAAATCCTGCAT	HETFDHLVRASESEDEVDPLGCVRKLILQVFNELVLDARTRRINEILH	HFVEVLIVNLH	0
funclib3_s1_3726	0.924028	1.06424	2.07749	0.940388	1.94915	0.978159	0.972049	1.079	0.922929	ACCGAAACGCTGGATCACCTGGCCCGTGCAAGCCAGTCTGAAGATGAAGTGGACCCGCTGGGCTGCATGCGCAAAATGCTGCTGCAGGTGTTTAACGAACTGGTTCTGGATGCACGTACCCGTCGCATTAATGAAATCCTGCAT	TETLDHLARASQSEDEVDPLGCMRKMLLQVFNELVLDARTRRINEILH	TLAQMMLVNLH	16
funclib3_s1_3727	1.03186	1.04322	0.671879	1.1592	0.673154	1.12855	1.05102	1.06083	0.969123	CACGAAACGCATGATCACCTGGCCCGTGCAAGCGAATCTGAAGATGAAGTGGACCCGCTGGGCTGCTTTCGCAAAACCCTGCTGCAGGTGTTTAACGAACTGGTTCTGGATGCACGTACCCGTCGCATTATGGAAATCGCGCAT	HETHDHLARASESEDEVDPLGCFRKTLLQVFNELVLDARTRRIMEIAH	HHAEFTLVMAH	2
funclib3_s1_3728	0.694121	0.892019	0.740678	0.659026	0.607967	1.06904	1.03568	0.893994	0.844586	CACGAAACGCATGATCACCTGGCCCGTGCAAGCGAATCTGAAGATGAAGTGGACCCGCTGGGCTGCATGCGCAAAGTGTGGCTGCAGGTGTTTAACGAACTGGTTCTGGATGCACGTACCCGTCGCATTTTTGAAATCCTGTAT	HETHDHLARASESEDEVDPLGCMRKVWLQVFNELVLDARTRRIFEILY	HHAEMVWVFLY	2
funclib3_s1_3729	1.01722	1.22921	1.08024	0.923206	1.2319	1.15591	1.01198	1.81346	1.13128	CACGAAACGCATGATCACCTGGCCCGTGCAAGCCAGTCTGAAGATGAAGTGGACCCGCTGGGCTGCATTCGCAAACTGCTGCTGCAGGTGTTTAACGAACTGGTTCTGGATGCACGTACCCGTCGCATTAATGAAATCTTTTTT	HETHDHLARASQSEDEVDPLGCIRKLLLQVFNELVLDARTRRINEIFF	HHAQILLVNFF	4
funclib3_s1_373	1.01486	0.915822	0.646992	0	0.764655	1.32505	1.0314	0.938465	0.82871	CACGAAACGCATGATCACCTGATTCGTGCAAGCGAATCTGAAGATGAAGTGGACCCGCTGGGCTGCATGCGCAAAGCGATTCTGCAGGTGTTTAACGAACTGGTTCTGGATGCACGTACCCGTCGCATTAATGAAATCGCGCAT	HETHDHLIRASESEDEVDPLGCMRKAILQVFNELVLDARTRRINEIAH	HHIEMAIVNAH	5
funclib3_s1_3731	1.08215	0.925207	0.92025	1.08701	0.705967	1.08124	0.871232	0.890151	0.937623	ACCGAAACGCATGATCACCTGGCCCGTGCAAGCGAATCTGAAGATGAAGTGGACCCGCTGGGCTGCATGCGCAAAGCGATTCTGCAGGTGTTTAACGAACTGGTTCTGGATGCACGTACCCGTCGCATTTTTGAAATCCTGCAT	TETHDHLARASESEDEVDPLGCMRKAILQVFNELVLDARTRRIFEILH	THAEMAIVFLH	2
funclib3_s1_3732	0.823338	1.00133	1.63937	0.939175	1.34909	0.914064	0.998927	1.00604	2.48262	GAAGAAACGCATGATCACCTGGCCCGTGCAAGCGAATCTGAAGATGAAGTGGACCCGCTGGGCTGCTTTCGCAAAATTTGGCTGCAGGTGTTTAACGAACTGGTTCTGGATGCACGTACCCGTCGCATTAATGAAATCCTGCAT	EETHDHLARASESEDEVDPLGCFRKIWLQVFNELVLDARTRRINEILH	EHAEFIWVNLH	9
funclib3_s1_3733	0.763269	0.909778	0.751073	1.03492	0.717302	0.956942	0.929468	0.874305	0.996266	GAAGAAACGCTGGATCACCTGCTGCGTGCAAGCGAATCTGAAGATGAAGTGGACCCGCTGGGCTGCATGCGCAAACTGCTGCTGCAGGTGTTTAACGAACTGGTTCTGGATGCACGTACCCGTCGCATTAATGAAATCTTTCAT	EETLDHLLRASESEDEVDPLGCMRKLLLQVFNELVLDARTRRINEIFH	ELLEMLLVNFH	10
funclib3_s1_3734	1.19123	1.14005	0.999486	1.58989	0.873571	0.694219	0.853773	0.939069	1.31485	CACGAAACGCATGATCACCTGGCCCGTGCAAGCGAATCTGAAGATGAAGTGGACCCGCTGGGCTGCTTTCGCAAAGCGATTCTGCAGGTGTTTAACGAACTGGTTCTGGATGCACGTACCCGTCGCATTAATGAAATCGCGCAT	HETHDHLARASESEDEVDPLGCFRKAILQVFNELVLDARTRRINEIAH	HHAEFAIVNAH	6
funclib3_s1_3735	1.08927	1.20439	1.67994	0.749675	1.53623	1.46114	0.955025	1.28707	1.49158	CACGAAACGCATGATCACCTGATTCGTGCAAGCGAATCTGAAGATGAAGTGGACCCGCTGGGCTGCATGCGCAAACTGCTGCTGCAGCTGTTTAACGAACTGGTTCTGGATGCACGTACCCGTCGCATTATGGAAATCCTGCAT	HETHDHLIRASESEDEVDPLGCMRKLLLQLFNELVLDARTRRIMEILH	HHIEMLLLMLH	2
funclib3_s1_3736	1.00435	0.961499	1.13042	0.936859	1.23731	1.24706	0.967917	0.964321	0.902511	CACGAAACGCATGATCACCTGGCCCGTGCAAGCCAGTCTGAAGATGAAGTGGACCCGCTGGGCTGCATGCGCAAACTGATTCTGCAGCTGTTTAACGAACTGGTTCTGGATGCACGTACCCGTCGCATTAATGAAATCGCGCAT	HETHDHLARASQSEDEVDPLGCMRKLILQLFNELVLDARTRRINEIAH	HHAQMLILNAH	6
funclib3_s1_3737	1.42019	1.61865	4.87226	1.18145	5.64391	0.968353	0.892667	1.66841	0.976658	CACGAAACGCTGGATCACCTGCTGCGTGCAAGCGAATCTGAAGATGAAGTGGACCCGCTGGGCTGCATGCGCAAACTGATTCTGCAGGTGTTTAACGAACTGGTTCTGGATGCACGTACCCGTCGCATTAATGAAATCCTGCAT	HETLDHLLRASESEDEVDPLGCMRKLILQVFNELVLDARTRRINEILH	HLLEMLIVNLH	17
funclib3_s1_3738	1.397	0.93752	1.26897	0.920376	1.84569	1.13879	0.988866	0.853835	0.974224	CACGAAACGCATGATCACCTGGCCCGTGCAAGCGAATCTGAAGATGAAGTGGACCCGCTGGGCTGCCTGCGCAAACTGATTCTGCAGCTGTTTAACGAACTGGTTCTGGATGCACGTACCCGTCGCATTAATGAAATCCTGTTT	HETHDHLARASESEDEVDPLGCLRKLILQLFNELVLDARTRRINEILF	HHAELLILNLF	4
funclib3_s1_3739	0.751559	0.994013	0.61832	0.853029	0.691026	0.697298	0.968988	0.936401	0.775522	CACGAAACGCATGATCACCTGGCCCGTGCAAGCGAATCTGAAGATGAAGTGGACCCGCTGGGCTGCATGCGCAAAACCCTGCTGCAGCTGTTTAACGAACTGGTTCTGGATGCACGTACCCGTCGCATTTTTGAAATCCTGTTT	HETHDHLARASESEDEVDPLGCMRKTLLQLFNELVLDARTRRIFEILF	HHAEMTLLFLF	2
funclib3_s1_374	0.638409	0.976132	0.601007	0.882806	0.58299	0.710695	1.05036	0.943432	0.84207	CACGAAACGCATGATCACCTGGCCCGTGCAAGCCAGTCTGAAGATGAAGTGGACCCGCTGGGCTGCATGCGCAAACTGTGGCTGCAGGTGTTTAACGAACTGGTTCTGGATGCACGTACCCGTCGCATTAATGAAATCGCGTTT	HETHDHLARASQSEDEVDPLGCMRKLWLQVFNELVLDARTRRINEIAF	HHAQMLWVNAF	4
funclib3_s1_3740	0.652891	1.03254	1.02141	0.694184	0.942674	1.0448	0.84734	1.01399	1.11898	CACGAAACGCATGATCACCTGATTCGTGCAAGCGAATCTGAAGATGAAGTGGACCCGCTGGGCTGCGTGCGCAAAATTCTGCTGCAGGTGTTTAACGAACTGGTTCTGGATGCACGTACCCGTCGCATTAATGAAATCGCGCAT	HETHDHLIRASESEDEVDPLGCVRKILLQVFNELVLDARTRRINEIAH	HHIEVILVNAH	5
funclib3_s1_3741	1.32487	0.922296	0.83162	1.06266	0.985297	1.12975	0.962525	1.01648	1.01824	CACGAAACGCATGATCACCTGGCCCGTGCAAGCGAATCTGAAGATGAAGTGGACCCGCTGGGCTGCTTTCGCAAAACCCTGCTGCAGGTGTTTAACGAACTGGTTCTGGATGCACGTACCCGTCGCATTAATGAAATCTTTTTT	HETHDHLARASESEDEVDPLGCFRKTLLQVFNELVLDARTRRINEIFF	HHAEFTLVNFF	4
funclib3_s1_3742	1.59888	1.04487	1.20515	1.34249	1.47971	0.875796	1.09255	1.25081	1.01552	AAAGAAACGTTTGATCACCTGGCCCGTGCAAGCGAATCTGAAGATGAAGTGGACCCGCTGGGCTGCATGCGCAAAGCGCTGCTGCAGGTGTTTAACGAACTGGTTCTGGATGCACGTACCCGTCGCATTAATGAAATCGCGCAT	KETFDHLARASESEDEVDPLGCMRKALLQVFNELVLDARTRRINEIAH	KFAEMALVNAH	16
funclib3_s1_3743	0.788694	1.00671	0.844801	0.837573	0.745018	0.896576	0.904035	0.914261	0.874729	CACGAAACGCATGATCACCTGCTGCGTGCAAGCGAATCTGAAGATGAAGTGGACCCGCTGGGCTGCATGCGCAAAATGATTCTGCAGGTGTTTAACGAACTGGTTCTGGATGCACGTACCCGTCGCATTAATGAAATCCTGCAT	HETHDHLLRASESEDEVDPLGCMRKMILQVFNELVLDARTRRINEILH	HHLEMMIVNLH	5
funclib3_s1_3744	0.761114	0.982481	0.533946	1.21219	0.482209	0.959196	1.06421	0.941355	0.819467	CACGAAACGCATGATCACCTGGCCCGTGCAAGCGAATCTGAAGATGAAGTGGACCCGCTGGGCTGCTTTCGCAAAATTATTCTGCAGGTGTTTAACGAACTGGTTCTGGATGCACGTACCCGTCGCATTAATGAAATCTTTCAT	HETHDHLARASESEDEVDPLGCFRKIILQVFNELVLDARTRRINEIFH	HHAEFIIVNFH	6
funclib3_s1_3745	0.681771	0.908025	0.949829	0.92881	0.884664	0.922373	1.23366	0.79947	0.870482	CACGAAACGCATGATCACCTGATTCGTGCAAGCGAATCTGAAGATGAAGTGGACCCGCTGGGCTGCATGCGCAAACTGTGGCTGCAGGTGTTTAACGAACTGGTTCTGGATGCACGTACCCGTCGCATTAATGAAATCCTGCAT	HETHDHLIRASESEDEVDPLGCMRKLWLQVFNELVLDARTRRINEILH	HHIEMLWVNLH	5
funclib3_s1_3746	1.9754	1.72772	1.51384	0.704441	0.570208	1.34332	1.05357	2.4007	1.02574	CACGAAACGCATGATCACCTGGCCCGTGCAAGCCAGTCTGAAGATGAAGTGGACCCGCTGGGCTGCATGCGCAAAGTGCTGCTGCAGCTGTTTAACGAACTGGTTCTGGATGCACGTACCCGTCGCATTATGGAAATCCTGCAT	HETHDHLARASQSEDEVDPLGCMRKVLLQLFNELVLDARTRRIMEILH	HHAQMVLLMLH	2
funclib3_s1_3747	0.893375	0.875251	0.724693	0.82792	0.648296	0.787717	0.953963	0.843091	0.819271	CACGAAACGCATGATCACCTGGCCCGTGCAAGCGAATCTGAAGATGAAGTGGACCCGCTGGGCTGCGTGCGCAAACTGCTGCTGCAGGTGTTTAACGAACTGGTTCTGGATGCACGTACCCGTCGCATTTTTGAAATCTTTTAT	HETHDHLARASESEDEVDPLGCVRKLLLQVFNELVLDARTRRIFEIFY	HHAEVLLVFFY	2
funclib3_s1_3748	0.514593	0.896472	0.463654	1.09975	0.438459	0.838	1.05487	0.840836	0.794284	AAAGAAACGCATGATCACCTGGCCCGTGCAAGCCAGTCTGAAGATGAAGTGGACCCGCTGGGCTGCATGCGCAAACTGTGGCTGCAGGTGTTTAACGAACTGGTTCTGGATGCACGTACCCGTCGCATTAATGAAATCCTGTTT	KETHDHLARASQSEDEVDPLGCMRKLWLQVFNELVLDARTRRINEILF	KHAQMLWVNLF	7
funclib3_s1_3749	1.04962	0.984364	2.75465	0.805435	3.18601	1.20215	0.936668	1.15739	1.3865	AAAGAAACGCTGGATCACCTGGCCCGTGCAAGCCAGTCTGAAGATGAAGTGGACCCGCTGGGCTGCATGCGCAAACTGCTGCTGCAGGTGTTTAACGAACTGGTTCTGGATGCACGTACCCGTCGCATTAATGAAATCCTGTAT	KETLDHLARASQSEDEVDPLGCMRKLLLQVFNELVLDARTRRINEILY	KLAQMLLVNLY	15
funclib3_s1_375	0.923257	1.0243	1.00887	1.07658	1.81908	0.885594	0.996011	1.00876	0.943677	CACGAAACGCATGATCACCTGGCCCGTGCAAGCGAATCTGAAGATGAAGTGGACCCGCTGGGCTGCTTTCGCAAAATGCTGCTGCAGATTTTTAACGAACTGGTTCTGGATGCACGTACCCGTCGCATTAATGAAATCCTGTTT	HETHDHLARASESEDEVDPLGCFRKMLLQIFNELVLDARTRRINEILF	HHAEFMLINLF	4
funclib3_s1_3750	0.675469	0.960188	0.638315	0.904135	0.630954	0.943779	1.02947	0.85931	0.766441	AAAGAAACGCATGATCACCTGGTGCGTGCAAGCGAATCTGAAGATGAAGTGGACCCGCTGGGCTGCATGCGCAAACTGTGGCTGCAGGTGTTTAACGAACTGGTTCTGGATGCACGTACCCGTCGCATTAATGAAATCCTGTAT	KETHDHLVRASESEDEVDPLGCMRKLWLQVFNELVLDARTRRINEILY	KHVEMLWVNLY	8
funclib3_s1_3751	0.624099	0.891512	0.525511	0.946996	0.528628	0.769691	1.01458	0.860105	0.852619	AAAGAAACGTTTGATCACCTGGTGCGTGCAAGCGAATCTGAAGATGAAGTGGACCCGCTGGGCTGCATGCGCAAACTGCTGCTGCAGGTGTTTAACGAACTGGTTCTGGATGCACGTACCCGTCGCATTATGGAAATCCTGCAT	KETFDHLVRASESEDEVDPLGCMRKLLLQVFNELVLDARTRRIMEILH	KFVEMLLVMLH	1
funclib3_s1_3752	0.925235	1.19011	0.658929	0.806094	0.845541	1.36837	1.03384	1.48352	0.909153	CACGAAACGCATGATCACCTGGCCCGTGCAAGCCAGTCTGAAGATGAAGTGGACCCGCTGGGCTGCGTGCGCAAACTGCTGCTGCAGGTGTTTAACGAACTGGTTCTGGATGCACGTACCCGTCGCATTAATGAAATCGCGTAT	HETHDHLARASQSEDEVDPLGCVRKLLLQVFNELVLDARTRRINEIAY	HHAQVLLVNAY	4
funclib3_s1_3753	0.842742	0.924348	0.586688	0.951407	0.680192	0.88652	0.927449	0.897021	0.807039	CACGAAACGCATGATCACCTGCTGCGTGCAAGCGAATCTGAAGATGAAGTGGACCCGCTGGGCTGCGTGCGCAAAACCCTGCTGCAGGTGTTTAACGAACTGGTTCTGGATGCACGTACCCGTCGCATTAATGAAATCCTGTAT	HETHDHLLRASESEDEVDPLGCVRKTLLQVFNELVLDARTRRINEILY	HHLEVTLVNLY	3
funclib3_s1_3754	0.527284	0.906819	0.4238	0.921094	0.4068	0.822273	1.01969	0.847713	0.785642	ACCGAAACGCATGATCACCTGATTCGTGCAAGCGAATCTGAAGATGAAGTGGACCCGCTGGGCTGCATGCGCAAACTGCTGCTGCAGGTGTTTAACGAACTGGTTCTGGATGCACGTACCCGTCGCATTTTTGAAATCCTGTAT	TETHDHLIRASESEDEVDPLGCMRKLLLQVFNELVLDARTRRIFEILY	THIEMLLVFLY	2
funclib3_s1_3755	0.744342	0.931635	0.823975	0.955145	0.673949	1.09451	0.886108	0.966887	0.921863	CACGAAACGCTGGATCACCTGGCCCGTGCAAGCCAGTCTGAAGATGAAGTGGACCCGCTGGGCTGCATGCGCAAACTGATTCTGCAGTTTTTTAACGAACTGGTTCTGGATGCACGTACCCGTCGCATTAATGAAATCCTGCAT	HETLDHLARASQSEDEVDPLGCMRKLILQFFNELVLDARTRRINEILH	HLAQMLIFNLH	21
funclib3_s1_3756	0.883554	0.950234	1.83202	0.997914	1.23261	0.844803	1.13037	0.892387	0.938823	CACGAAACGCATGATCACCTGGCCCGTGCAAGCGAATCTGAAGATGAAGTGGACCCGCTGGGCTGCATTCGCAAAATGATTCTGCAGCTGTTTAACGAACTGGTTCTGGATGCACGTACCCGTCGCATTAATGAAATCCTGCAT	HETHDHLARASESEDEVDPLGCIRKMILQLFNELVLDARTRRINEILH	HHAEIMILNLH	6
funclib3_s1_3757	0.761048	0.946185	0.774346	0.770122	1.05893	0.796678	0.950347	0.925301	0.877926	CACGAAACGTTTGATCACCTGGCCCGTGCAAGCGAATCTGAAGATGAAGTGGACCCGCTGGGCTGCATGCGCAAACTGATTCTGCAGCTGTTTAACGAACTGGTTCTGGATGCACGTACCCGTCGCATTTTTGAAATCCTGCAT	HETFDHLARASESEDEVDPLGCMRKLILQLFNELVLDARTRRIFEILH	HFAEMLILFLH	1
funclib3_s1_3758	1.99534	1.65599	15.7619	1.11027	7.962	1.376	0.930587	2.13647	7.63074	GAAGAAACGCATGATCACCTGGCCCGTGCAAGCCAGTCTGAAGATGAAGTGGACCCGCTGGGCTGCATGCGCAAAATGCTGCTGCAGCTGTTTAACGAACTGGTTCTGGATGCACGTACCCGTCGCATTAATGAAATCCTGCAT	EETHDHLARASQSEDEVDPLGCMRKMLLQLFNELVLDARTRRINEILH	EHAQMMLLNLH	0
funclib3_s1_3759	1.22716	1.41803	3.27116	0.838892	2.91799	1.08559	1.04939	2.12089	1.24196	ACCGAAACGCATGATCACCTGGCCCGTGCAAGCCAGTCTGAAGATGAAGTGGACCCGCTGGGCTGCATGCGCAAAATTCTGCTGCAGATTTTTAACGAACTGGTTCTGGATGCACGTACCCGTCGCATTAATGAAATCCTGCAT	TETHDHLARASQSEDEVDPLGCMRKILLQIFNELVLDARTRRINEILH	THAQMILINLH	13
funclib3_s1_376	0.825975	0.936758	0.512546	0.880948	0.694994	0.887744	1.15494	0.898093	0.800328	CACGAAACGTTTGATCACCTGGCCCGTGCAAGCGAATCTGAAGATGAAGTGGACCCGCTGGGCTGCATGCGCAAAACCCTGCTGCAGGTGTTTAACGAACTGGTTCTGGATGCACGTACCCGTCGCATTAATGAAATCGCGTTT	HETFDHLARASESEDEVDPLGCMRKTLLQVFNELVLDARTRRINEIAF	HFAEMTLVNAF	12
funclib3_s1_3760	1.0667	1.35258	1.4664	0.781334	1.0869	1.35307	1.00305	1.40134	1.12203	CACGAAACGCATGATCACCTGGTGCGTGCAAGCGAATCTGAAGATGAAGTGGACCCGCTGGGCTGCGTGCGCAAACTGTGGCTGCAGGTGTTTAACGAACTGGTTCTGGATGCACGTACCCGTCGCATTTTTGAAATCCTGCAT	HETHDHLVRASESEDEVDPLGCVRKLWLQVFNELVLDARTRRIFEILH	HHVEVLWVFLH	2
funclib3_s1_3761	0.724946	0.924757	0.675003	0.970357	0.540493	0.634182	1.03017	0.856674	0.838618	CACGAAACGCATGATCACCTGGCCCGTGCAAGCGAATCTGAAGATGAAGTGGACCCGCTGGGCTGCATTCGCAAACTGCTGCTGCAGCTGTTTAACGAACTGGTTCTGGATGCACGTACCCGTCGCATTATGGAAATCTTTCAT	HETHDHLARASESEDEVDPLGCIRKLLLQLFNELVLDARTRRIMEIFH	HHAEILLLMFH	2
funclib3_s1_3762	1.22237	1.23158	1.14662	1.54211	1.21709	1.65863	1.00976	1.50521	0.960882	CACGAAACGCTGGATCACCTGGCCCGTGCAAGCGAATCTGAAGATGAAGTGGACCCGCTGGGCTGCATGCGCAAAACCCTGCTGCAGGTGTTTAACGAACTGGTTCTGGATGCACGTACCCGTCGCATTAATGAAATCTTTCAT	HETLDHLARASESEDEVDPLGCMRKTLLQVFNELVLDARTRRINEIFH	HLAEMTLVNFH	21
funclib3_s1_3763	0.719897	0.895248	0.486952	0.909117	0.553196	0.937709	1.06772	0.853345	0.770848	CACGAAACGCATGATCACCTGCTGCGTGCAAGCGAATCTGAAGATGAAGTGGACCCGCTGGGCTGCCTGCGCAAAATGCTGCTGCAGGTGTTTAACGAACTGGTTCTGGATGCACGTACCCGTCGCATTAATGAAATCGCGCAT	HETHDHLLRASESEDEVDPLGCLRKMLLQVFNELVLDARTRRINEIAH	HHLELMLVNAH	5
funclib3_s1_3764	0.987605	1.01981	0.968754	0.996738	1.05389	0.970744	0.939389	0.938805	0.859439	AAAGAAACGCATGATCACCTGGCCCGTGCAAGCCAGTCTGAAGATGAAGTGGACCCGCTGGGCTGCATGCGCAAAGTGCTGCTGCAGGTGTTTAACGAACTGGTTCTGGATGCACGTACCCGTCGCATTAATGAAATCCTGTAT	KETHDHLARASQSEDEVDPLGCMRKVLLQVFNELVLDARTRRINEILY	KHAQMVLVNLY	7
funclib3_s1_3765	0.570532	0.910536	0.62458	1.23076	0.632487	0.748247	0.908586	0.887343	1.24776	GAAGAAACGCATGATCACCTGCTGCGTGCAAGCGAATCTGAAGATGAAGTGGACCCGCTGGGCTGCATGCGCAAAGCGCTGCTGCAGGTGTTTAACGAACTGGTTCTGGATGCACGTACCCGTCGCATTAATGAAATCCTGTAT	EETHDHLLRASESEDEVDPLGCMRKALLQVFNELVLDARTRRINEILY	EHLEMALVNLY	8
funclib3_s1_3766	1.32864	1.23392	0.939262	1.43629	1.08506	1.19447	1.27107	1.36927	1.01722	ACCGAAACGCTGGATCACCTGGCCCGTGCAAGCGAATCTGAAGATGAAGTGGACCCGCTGGGCTGCATGCGCAAAACCCTGCTGCAGGTGTTTAACGAACTGGTTCTGGATGCACGTACCCGTCGCATTAATGAAATCTTTCAT	TETLDHLARASESEDEVDPLGCMRKTLLQVFNELVLDARTRRINEIFH	TLAEMTLVNFH	16
funclib3_s1_3767	0.71866	0.984179	0.927393	1.22146	1.18206	0.919207	0.994071	0.845886	0.970396	CACGAAACGCTGGATCACCTGGCCCGTGCAAGCGAATCTGAAGATGAAGTGGACCCGCTGGGCTGCATTCGCAAACTGATTCTGCAGGTGTTTAACGAACTGGTTCTGGATGCACGTACCCGTCGCATTAATGAAATCCTGTAT	HETLDHLARASESEDEVDPLGCIRKLILQVFNELVLDARTRRINEILY	HLAEILIVNLY	0
funclib3_s1_3768	0.532678	0.930121	0.553666	0.964571	0.446387	0.868501	0.899684	0.883494	0.962439	GAAGAAACGCATGATCACCTGGCCCGTGCAAGCCAGTCTGAAGATGAAGTGGACCCGCTGGGCTGCATGCGCAAACTGTGGCTGCAGGTGTTTAACGAACTGGTTCTGGATGCACGTACCCGTCGCATTTTTGAAATCCTGCAT	EETHDHLARASQSEDEVDPLGCMRKLWLQVFNELVLDARTRRIFEILH	EHAQMLWVFLH	2
funclib3_s1_3769	0.606592	0.886219	1.21122	0.994274	1.04521	0.833529	0.99717	0.85622	1.03649	GAAGAAACGCATGATCACCTGATTCGTGCAAGCGAATCTGAAGATGAAGTGGACCCGCTGGGCTGCGTGCGCAAACTGCTGCTGCAGATTTTTAACGAACTGGTTCTGGATGCACGTACCCGTCGCATTAATGAAATCCTGCAT	EETHDHLIRASESEDEVDPLGCVRKLLLQIFNELVLDARTRRINEILH	EHIEVLLINLH	8
funclib3_s1_377	1.38079	1.05183	1.9422	0.888916	0.45896	1.36987	1.02381	0.946842	1.76058	CACGAAACGCATGATCACCTGATTCGTGCAAGCGAATCTGAAGATGAAGTGGACCCGCTGGGCTGCATTCGCAAAGTGCTGCTGCAGGTGTTTAACGAACTGGTTCTGGATGCACGTACCCGTCGCATTTTTGAAATCCTGCAT	HETHDHLIRASESEDEVDPLGCIRKVLLQVFNELVLDARTRRIFEILH	HHIEIVLVFLH	2
funclib3_s1_3770	1.1059	1.02107	0.759776	0.929295	0.816782	0.93663	0.924798	0.963773	0.931049	GAAGAAACGCATGATCACCTGATTCGTGCAAGCGAATCTGAAGATGAAGTGGACCCGCTGGGCTGCATGCGCAAAACCCTGCTGCAGGTGTTTAACGAACTGGTTCTGGATGCACGTACCCGTCGCATTAATGAAATCGCGCAT	EETHDHLIRASESEDEVDPLGCMRKTLLQVFNELVLDARTRRINEIAH	EHIEMTLVNAH	8
funclib3_s1_3771	0.717052	0.927498	0.82952	0.856104	0.65543	0.829867	0.956673	0.934194	1.47217	GAAGAAACGCATGATCACCTGCTGCGTGCAAGCGAATCTGAAGATGAAGTGGACCCGCTGGGCTGCTTTCGCAAACTGTGGCTGCAGGTGTTTAACGAACTGGTTCTGGATGCACGTACCCGTCGCATTAATGAAATCCTGCAT	EETHDHLLRASESEDEVDPLGCFRKLWLQVFNELVLDARTRRINEILH	EHLEFLWVNLH	8
funclib3_s1_3772	1.18605	0.976809	0.930328	0.916679	0.926078	1.12066	0.93204	1.15091	0.723702	CACGAAACGCATGATCACCTGGCCCGTGCAAGCGAATCTGAAGATGAAGTGGACCCGCTGGGCTGCATGCGCAAAGCGATTCTGCAGGTGTTTAACGAACTGGTTCTGGATGCACGTACCCGTCGCATTTTTGAAATCCTGTTT	HETHDHLARASESEDEVDPLGCMRKAILQVFNELVLDARTRRIFEILF	HHAEMAIVFLF	2
funclib3_s1_3773	0.861323	1.12729	4.2721	1.14074	4.30455	1.00907	0.984139	1.28423	1.54288	CACGAAACGCATGATCACCTGATTCGTGCAAGCGAATCTGAAGATGAAGTGGACCCGCTGGGCTGCGTGCGCAAAATTCTGCTGCAGGTGTTTAACGAACTGGTTCTGGATGCACGTACCCGTCGCATTAATGAAATCTTTCAT	HETHDHLIRASESEDEVDPLGCVRKILLQVFNELVLDARTRRINEIFH	HHIEVILVNFH	5
funclib3_s1_3774	1.13321	1.08436	0.758052	0.915564	0.833039	1.23127	0.967599	1.29246	0.886309	ACCGAAACGCTGGATCACCTGGCCCGTGCAAGCCAGTCTGAAGATGAAGTGGACCCGCTGGGCTGCATGCGCAAAGTGCTGCTGCAGGTGTTTAACGAACTGGTTCTGGATGCACGTACCCGTCGCATTAATGAAATCCTGCAT	TETLDHLARASQSEDEVDPLGCMRKVLLQVFNELVLDARTRRINEILH	TLAQMVLVNLH	16
funclib3_s1_3775	0.703995	0.905883	0.749908	0.989095	0.621653	0.697698	0.907061	0.905461	0.879333	ACCGAAACGCATGATCACCTGGCCCGTGCAAGCGAATCTGAAGATGAAGTGGACCCGCTGGGCTGCCTGCGCAAACTGCTGCTGCAGCTGTTTAACGAACTGGTTCTGGATGCACGTACCCGTCGCATTTTTGAAATCCTGCAT	TETHDHLARASESEDEVDPLGCLRKLLLQLFNELVLDARTRRIFEILH	THAELLLLFLH	2
funclib3_s1_3776	0.832088	1.00681	0.818478	0.868144	0.843574	0.917641	0.992472	0.978322	0.895437	ACCGAAACGCATGATCACCTGGCCCGTGCAAGCGAATCTGAAGATGAAGTGGACCCGCTGGGCTGCATGCGCAAAATGCTGCTGCAGGTGTTTAACGAACTGGTTCTGGATGCACGTACCCGTCGCATTATGGAAATCGCGCAT	TETHDHLARASESEDEVDPLGCMRKMLLQVFNELVLDARTRRIMEIAH	THAEMMLVMAH	2
funclib3_s1_3777	0.676242	0.893281	0.602287	1.15416	0.540533	0.950855	1.05655	0.863459	0.768894	GAAGAAACGCATGATCACCTGGCCCGTGCAAGCGAATCTGAAGATGAAGTGGACCCGCTGGGCTGCATGCGCAAAGCGTGGCTGCAGCTGTTTAACGAACTGGTTCTGGATGCACGTACCCGTCGCATTAATGAAATCCTGCAT	EETHDHLARASESEDEVDPLGCMRKAWLQLFNELVLDARTRRINEILH	EHAEMAWLNLH	9
funclib3_s1_3778	0.589681	0.897713	0.542513	0.995001	0.534524	0.856732	1.01596	0.825036	0.834722	AAAGAAACGCATGATCACCTGATTCGTGCAAGCGAATCTGAAGATGAAGTGGACCCGCTGGGCTGCATTCGCAAACTGCTGCTGCAGGTGTTTAACGAACTGGTTCTGGATGCACGTACCCGTCGCATTAATGAAATCCTGTAT	KETHDHLIRASESEDEVDPLGCIRKLLLQVFNELVLDARTRRINEILY	KHIEILLVNLY	8
funclib3_s1_3779	0.595215	0.8654	0.539239	0.998739	0.524781	0.869618	1.01275	0.867718	0.868601	AAAGAAACGCATGATCACCTGGCCCGTGCAAGCGAATCTGAAGATGAAGTGGACCCGCTGGGCTGCATTCGCAAACTGATTCTGCAGGTGTTTAACGAACTGGTTCTGGATGCACGTACCCGTCGCATTATGGAAATCCTGCAT	KETHDHLARASESEDEVDPLGCIRKLILQVFNELVLDARTRRIMEILH	KHAEILIVMLH	2
funclib3_s1_378	1.07389	1.13291	0.672406	0.806226	0.506098	1.05301	1.0028	1.30832	0.841064	CACGAAACGCATGATCACCTGGCCCGTGCAAGCCAGTCTGAAGATGAAGTGGACCCGCTGGGCTGCATGCGCAAAGTGCTGCTGCAGATTTTTAACGAACTGGTTCTGGATGCACGTACCCGTCGCATTTTTGAAATCCTGCAT	HETHDHLARASQSEDEVDPLGCMRKVLLQIFNELVLDARTRRIFEILH	HHAQMVLIFLH	2
funclib3_s1_3780	0.653448	0.89091	0.681239	0.960892	0.643515	0.717116	0.963355	0.91166	0.86359	CACGAAACGCTGGATCACCTGGCCCGTGCAAGCCAGTCTGAAGATGAAGTGGACCCGCTGGGCTGCATTCGCAAACTGCTGCTGCAGGTGTTTAACGAACTGGTTCTGGATGCACGTACCCGTCGCATTAATGAAATCCTGCAT	HETLDHLARASQSEDEVDPLGCIRKLLLQVFNELVLDARTRRINEILH	HLAQILLVNLH	20
funclib3_s1_3781	0.931828	0.982561	0.7769	0.843464	0.675686	0.658651	1.04042	0.821604	0.869711	CACGAAACGCATGATCACCTGGCCCGTGCAAGCCAGTCTGAAGATGAAGTGGACCCGCTGGGCTGCATTCGCAAAGCGCTGCTGCAGCTGTTTAACGAACTGGTTCTGGATGCACGTACCCGTCGCATTAATGAAATCCTGCAT	HETHDHLARASQSEDEVDPLGCIRKALLQLFNELVLDARTRRINEILH	HHAQIALLNLH	6
funclib3_s1_3782	0.489308	0.906236	0.447469	0.802935	0.410664	0.780459	0.953218	0.856242	0.828194	AAAGAAACGCATGATCACCTGATTCGTGCAAGCGAATCTGAAGATGAAGTGGACCCGCTGGGCTGCATGCGCAAACTGCTGCTGCAGGTGTTTAACGAACTGGTTCTGGATGCACGTACCCGTCGCATTTTTGAAATCCTGTAT	KETHDHLIRASESEDEVDPLGCMRKLLLQVFNELVLDARTRRIFEILY	KHIEMLLVFLY	2
funclib3_s1_3783	0.719797	0.936608	0.667837	0.716085	0.817964	0.815365	1.00008	1.07206	1.00774	CACGAAACGTTTGATCACCTGGCCCGTGCAAGCGAATCTGAAGATGAAGTGGACCCGCTGGGCTGCCTGCGCAAACTGATTCTGCAGCTGTTTAACGAACTGGTTCTGGATGCACGTACCCGTCGCATTAATGAAATCCTGCAT	HETFDHLARASESEDEVDPLGCLRKLILQLFNELVLDARTRRINEILH	HFAELLILNLH	21
funclib3_s1_3784	1.11427	0.984758	2.338	1.08129	1.79707	1.1053	0.982237	1.01264	1.02178	GAAGAAACGCATGATCACCTGCTGCGTGCAAGCGAATCTGAAGATGAAGTGGACCCGCTGGGCTGCTTTCGCAAACTGCTGCTGCAGCTGTTTAACGAACTGGTTCTGGATGCACGTACCCGTCGCATTAATGAAATCCTGCAT	EETHDHLLRASESEDEVDPLGCFRKLLLQLFNELVLDARTRRINEILH	EHLEFLLLNLH	8
funclib3_s1_3785	0.837383	0.899091	0.827424	0.906862	0.832999	0.990499	1.04637	0.843596	1.32582	GAAGAAACGCTGGATCACCTGGTGCGTGCAAGCGAATCTGAAGATGAAGTGGACCCGCTGGGCTGCATGCGCAAACTGTGGCTGCAGGTGTTTAACGAACTGGTTCTGGATGCACGTACCCGTCGCATTAATGAAATCCTGCAT	EETLDHLVRASESEDEVDPLGCMRKLWLQVFNELVLDARTRRINEILH	ELVEMLWVNLH	0
funclib3_s1_3786	1.34659	1.33469	4.04118	1.1966	3.55756	1.44963	0.889653	1.28235	0.891987	ACCGAAACGCTGGATCACCTGGCCCGTGCAAGCGAATCTGAAGATGAAGTGGACCCGCTGGGCTGCGTGCGCAAACTGCTGCTGCAGGTGTTTAACGAACTGGTTCTGGATGCACGTACCCGTCGCATTAATGAAATCCTGCAT	TETLDHLARASESEDEVDPLGCVRKLLLQVFNELVLDARTRRINEILH	TLAEVLLVNLH	16
funclib3_s1_3787	3.10877	1.75958	31.1934	0.855178	26.7554	1.57672	1.0439	2.05055	1.51089	ACCGAAACGCATGATCACCTGCTGCGTGCAAGCGAATCTGAAGATGAAGTGGACCCGCTGGGCTGCATGCGCAAAACCCTGCTGCAGGTGTTTAACGAACTGGTTCTGGATGCACGTACCCGTCGCATTAATGAAATCCTGCAT	TETHDHLLRASESEDEVDPLGCMRKTLLQVFNELVLDARTRRINEILH	THLEMTLVNLH	8
funclib3_s1_3788	0.755289	0.989306	0.586879	0.960174	0.552635	0.964568	0.899937	0.957058	1.48343	GAAGAAACGCATGATCACCTGGCCCGTGCAAGCGAATCTGAAGATGAAGTGGACCCGCTGGGCTGCATGCGCAAAGCGTGGCTGCAGGTGTTTAACGAACTGGTTCTGGATGCACGTACCCGTCGCATTTTTGAAATCCTGCAT	EETHDHLARASESEDEVDPLGCMRKAWLQVFNELVLDARTRRIFEILH	EHAEMAWVFLH	2
funclib3_s1_3789	0.928835	1.01705	0.888418	0.871942	1.0309	1.25658	0.941892	0.99379	0.909943	ACCGAAACGTTTGATCACCTGGCCCGTGCAAGCGAATCTGAAGATGAAGTGGACCCGCTGGGCTGCATGCGCAAACTGTGGCTGCAGGTGTTTAACGAACTGGTTCTGGATGCACGTACCCGTCGCATTAATGAAATCTTTCAT	TETFDHLARASESEDEVDPLGCMRKLWLQVFNELVLDARTRRINEIFH	TFAEMLWVNFH	16
funclib3_s1_379	1.13504	1.11424	5.20003	0.849588	5.18454	0.9519	0.977941	0.994985	1.01611	CACGAAACGCATGATCACCTGGTGCGTGCAAGCGAATCTGAAGATGAAGTGGACCCGCTGGGCTGCCTGCGCAAACTGTGGCTGCAGATTTTTAACGAACTGGTTCTGGATGCACGTACCCGTCGCATTAATGAAATCCTGCAT	HETHDHLVRASESEDEVDPLGCLRKLWLQIFNELVLDARTRRINEILH	HHVELLWINLH	5
funclib3_s1_3790	1.08444	0.855503	1.82645	0	1.49209	0.780816	0.774362	1.12803	1.17634	AAAGAAACGCATGATCACCTGGCCCGTGCAAGCGAATCTGAAGATGAAGTGGACCCGCTGGGCTGCATGCGCAAAGTGCTGCTGCAGATTTTTAACGAACTGGTTCTGGATGCACGTACCCGTCGCATTAATGAAATCGCGCAT	KETHDHLARASESEDEVDPLGCMRKVLLQIFNELVLDARTRRINEIAH	KHAEMVLINAH	22
funclib3_s1_3791	0.822012	0.953082	1.51644	1.1757	1.54914	0.918986	0.918404	0.936029	1.92702	ACCGAAACGCATGATCACCTGGCCCGTGCAAGCGAATCTGAAGATGAAGTGGACCCGCTGGGCTGCCTGCGCAAACTGCTGCTGCAGGTGTTTAACGAACTGGTTCTGGATGCACGTACCCGTCGCATTAATGAAATCCTGTTT	TETHDHLARASESEDEVDPLGCLRKLLLQVFNELVLDARTRRINEILF	THAELLLVNLF	7
funclib3_s1_3792	0.777913	0.97613	0.703808	0.726998	0.602869	0.822381	1.04548	0.967704	0.986955	GAAGAAACGCATGATCACCTGATTCGTGCAAGCGAATCTGAAGATGAAGTGGACCCGCTGGGCTGCATGCGCAAACTGCTGCTGCAGCTGTTTAACGAACTGGTTCTGGATGCACGTACCCGTCGCATTATGGAAATCCTGCAT	EETHDHLIRASESEDEVDPLGCMRKLLLQLFNELVLDARTRRIMEILH	EHIEMLLLMLH	2
funclib3_s1_3793	0.916222	0.908415	1.88593	0.898664	2.10785	0.948718	0.910936	0.842745	1.35451	AAAGAAACGCATGATCACCTGGCCCGTGCAAGCGAATCTGAAGATGAAGTGGACCCGCTGGGCTGCATGCGCAAACTGATTCTGCAGGTGTTTAACGAACTGGTTCTGGATGCACGTACCCGTCGCATTAATGAAATCCTGTAT	KETHDHLARASESEDEVDPLGCMRKLILQVFNELVLDARTRRINEILY	KHAEMLIVNLY	7
funclib3_s1_3794	0.960957	0.910236	0.659392	0.732221	0.744038	0.949378	0.987094	0.842498	0.854747	CACGAAACGTTTGATCACCTGGCCCGTGCAAGCGAATCTGAAGATGAAGTGGACCCGCTGGGCTGCTTTCGCAAAGTGCTGCTGCAGGTGTTTAACGAACTGGTTCTGGATGCACGTACCCGTCGCATTATGGAAATCCTGCAT	HETFDHLARASESEDEVDPLGCFRKVLLQVFNELVLDARTRRIMEILH	HFAEFVLVMLH	1
funclib3_s1_3795	0.890633	0.90744	0.607139	0.916992	0.731173	1.07227	1.16403	0.861073	0.836959	CACGAAACGCATGATCACCTGCTGCGTGCAAGCGAATCTGAAGATGAAGTGGACCCGCTGGGCTGCATGCGCAAAGCGCTGCTGCAGTTTTTTAACGAACTGGTTCTGGATGCACGTACCCGTCGCATTAATGAAATCCTGTAT	HETHDHLLRASESEDEVDPLGCMRKALLQFFNELVLDARTRRINEILY	HHLEMALFNLY	3
funclib3_s1_3796	0.566788	0.884765	0.623907	0.775972	0.596197	0.802694	1.21916	0.884642	0.962607	CACGAAACGCATGATCACCTGATTCGTGCAAGCGAATCTGAAGATGAAGTGGACCCGCTGGGCTGCATGCGCAAACTGCTGCTGCAGCTGTTTAACGAACTGGTTCTGGATGCACGTACCCGTCGCATTATGGAAATCCTGTTT	HETHDHLIRASESEDEVDPLGCMRKLLLQLFNELVLDARTRRIMEILF	HHIEMLLLMLF	2
funclib3_s1_3797	1.10173	0.965528	1.07001	0.994561	0.666865	1.01824	0.955897	0.940831	0.790306	ACCGAAACGCATGATCACCTGGCCCGTGCAAGCGAATCTGAAGATGAAGTGGACCCGCTGGGCTGCATGCGCAAAGCGCTGCTGCAGATTTTTAACGAACTGGTTCTGGATGCACGTACCCGTCGCATTTTTGAAATCCTGCAT	TETHDHLARASESEDEVDPLGCMRKALLQIFNELVLDARTRRIFEILH	THAEMALIFLH	2
funclib3_s1_3798	1.14608	1.02356	0.832488	0.819079	0.772432	1.41015	1.06548	0.989176	0.782567	CACGAAACGCATGATCACCTGGCCCGTGCAAGCGAATCTGAAGATGAAGTGGACCCGCTGGGCTGCCTGCGCAAACTGATTCTGCAGGTGTTTAACGAACTGGTTCTGGATGCACGTACCCGTCGCATTAATGAAATCTTTTTT	HETHDHLARASESEDEVDPLGCLRKLILQVFNELVLDARTRRINEIFF	HHAELLIVNFF	4
funclib3_s1_3799	1.51985	1.0867	1.4601	1.27165	1.38535	1.7612	0.912212	1.207	3.28659	GAAGAAACGCATGATCACCTGGCCCGTGCAAGCGAATCTGAAGATGAAGTGGACCCGCTGGGCTGCATGCGCAAACTGCTGCTGCAGGTGTTTAACGAACTGGTTCTGGATGCACGTACCCGTCGCATTTTTGAAATCGCGTAT	EETHDHLARASESEDEVDPLGCMRKLLLQVFNELVLDARTRRIFEIAY	EHAEMLLVFAY	2
funclib3_s1_38	0.738614	0.953191	0.558527	0.73732	0.573034	0.927338	1.05809	0.855351	0.820057	AAAGAAACGCATGATCACCTGGCCCGTGCAAGCGAATCTGAAGATGAAGTGGACCCGCTGGGCTGCATGCGCAAAATTTGGCTGCAGTTTTTTAACGAACTGGTTCTGGATGCACGTACCCGTCGCATTAATGAAATCCTGCAT	KETHDHLARASESEDEVDPLGCMRKIWLQFFNELVLDARTRRINEILH	KHAEMIWFNLH	9
funclib3_s1_380	1.06712	0.73459	1.88548	0.936926	1.36798	0.964788	0.962873	0.792327	0.868979	AAAGAAACGCATGATCACCTGGCCCGTGCAAGCGAATCTGAAGATGAAGTGGACCCGCTGGGCTGCCTGCGCAAAATTCTGCTGCAGGTGTTTAACGAACTGGTTCTGGATGCACGTACCCGTCGCATTTTTGAAATCCTGCAT	KETHDHLARASESEDEVDPLGCLRKILLQVFNELVLDARTRRIFEILH	KHAELILVFLH	2
funclib3_s1_3800	0.825426	1.00389	0.686671	0.912154	0.66149	0.852966	0.952066	0.973176	0.912354	CACGAAACGTTTGATCACCTGCTGCGTGCAAGCGAATCTGAAGATGAAGTGGACCCGCTGGGCTGCCTGCGCAAACTGCTGCTGCAGCTGTTTAACGAACTGGTTCTGGATGCACGTACCCGTCGCATTAATGAAATCCTGCAT	HETFDHLLRASESEDEVDPLGCLRKLLLQLFNELVLDARTRRINEILH	HFLELLLLNLH	18
funclib3_s1_3801	0.651501	1.08176	1.49347	0	4.81517	1.14771	1.35937	1.20743	0.773949	CACGAAACGTTTGATCACCTGGCCCGTGCAAGCGAATCTGAAGATGAAGTGGACCCGCTGGGCTGCATGCGCAAAGTGCTGCTGCAGGTGTTTAACGAACTGGTTCTGGATGCACGTACCCGTCGCATTAATGAAATCCTGTTT	HETFDHLARASESEDEVDPLGCMRKVLLQVFNELVLDARTRRINEILF	HFAEMVLVNLF	12
funclib3_s1_3802	1.24549	1.00859	0.842962	0.97428	1.05004	0.942752	1.09882	1.0861	1.04134	GAAGAAACGCATGATCACCTGGCCCGTGCAAGCGAATCTGAAGATGAAGTGGACCCGCTGGGCTGCCTGCGCAAAATTCTGCTGCAGGTGTTTAACGAACTGGTTCTGGATGCACGTACCCGTCGCATTAATGAAATCTTTCAT	EETHDHLARASESEDEVDPLGCLRKILLQVFNELVLDARTRRINEIFH	EHAELILVNFH	23
funclib3_s1_3803	0.54733	0.845795	0.494052	0.803855	0.489526	1.102	0.968236	0.862388	0.839652	CACGAAACGCATGATCACCTGGCCCGTGCAAGCGAATCTGAAGATGAAGTGGACCCGCTGGGCTGCATTCGCAAACTGATTCTGCAGGTGTTTAACGAACTGGTTCTGGATGCACGTACCCGTCGCATTTTTGAAATCCTGTAT	HETHDHLARASESEDEVDPLGCIRKLILQVFNELVLDARTRRIFEILY	HHAEILIVFLY	2
funclib3_s1_3804	0.818174	0.943813	0.536706	1.09929	0.51667	1.08911	0.972302	0.852221	0.852853	CACGAAACGCATGATCACCTGGCCCGTGCAAGCGAATCTGAAGATGAAGTGGACCCGCTGGGCTGCATGCGCAAAATTCTGCTGCAGTTTTTTAACGAACTGGTTCTGGATGCACGTACCCGTCGCATTAATGAAATCGCGTTT	HETHDHLARASESEDEVDPLGCMRKILLQFFNELVLDARTRRINEIAF	HHAEMILFNAF	4
funclib3_s1_3805	1.13682	1.09309	0.737602	0.854813	0.687737	1.2515	0.921445	0.97647	0.925059	CACGAAACGCATGATCACCTGGCCCGTGCAAGCGAATCTGAAGATGAAGTGGACCCGCTGGGCTGCCTGCGCAAAATTCTGCTGCAGGTGTTTAACGAACTGGTTCTGGATGCACGTACCCGTCGCATTAATGAAATCTTTCAT	HETHDHLARASESEDEVDPLGCLRKILLQVFNELVLDARTRRINEIFH	HHAELILVNFH	6
funclib3_s1_3806	1.03156	0.897206	1.0347	0.709814	0.844371	1.03665	1.10281	0.906935	0.807249	AAAGAAACGCATGATCACCTGGCCCGTGCAAGCGAATCTGAAGATGAAGTGGACCCGCTGGGCTGCTTTCGCAAACTGCTGCTGCAGCTGTTTAACGAACTGGTTCTGGATGCACGTACCCGTCGCATTAATGAAATCGCGCAT	KETHDHLARASESEDEVDPLGCFRKLLLQLFNELVLDARTRRINEIAH	KHAEFLLLNAH	22
funclib3_s1_3807	1.2344	1.04693	2.25513	0.923895	2.25388	1.24645	0.883388	1.19615	0.88188	ACCGAAACGCATGATCACCTGGTGCGTGCAAGCGAATCTGAAGATGAAGTGGACCCGCTGGGCTGCATGCGCAAAGTGCTGCTGCAGCTGTTTAACGAACTGGTTCTGGATGCACGTACCCGTCGCATTAATGAAATCCTGCAT	TETHDHLVRASESEDEVDPLGCMRKVLLQLFNELVLDARTRRINEILH	THVEMVLLNLH	8
funclib3_s1_3808	1.21244	1.33906	1.92374	0.991373	2.47197	1.29792	0.977439	1.81305	1.01346	CACGAAACGCATGATCACCTGGTGCGTGCAAGCGAATCTGAAGATGAAGTGGACCCGCTGGGCTGCATGCGCAAAATTCTGCTGCAGATTTTTAACGAACTGGTTCTGGATGCACGTACCCGTCGCATTAATGAAATCCTGTTT	HETHDHLVRASESEDEVDPLGCMRKILLQIFNELVLDARTRRINEILF	HHVEMILINLF	3
funclib3_s1_3809	1.25957	1.38251	2.46279	0.789855	3.08442	1.1977	0.963314	1.95871	1.84473	CACGAAACGCATGATCACCTGGTGCGTGCAAGCGAATCTGAAGATGAAGTGGACCCGCTGGGCTGCATTCGCAAAATTCTGCTGCAGGTGTTTAACGAACTGGTTCTGGATGCACGTACCCGTCGCATTAATGAAATCCTGTAT	HETHDHLVRASESEDEVDPLGCIRKILLQVFNELVLDARTRRINEILY	HHVEIILVNLY	3
funclib3_s1_381	0.63944	0.89794	0.542027	0.752048	0.568773	0.79465	1.04087	0.855807	0.839562	AAAGAAACGCATGATCACCTGGTGCGTGCAAGCGAATCTGAAGATGAAGTGGACCCGCTGGGCTGCTTTCGCAAACTGCTGCTGCAGGTGTTTAACGAACTGGTTCTGGATGCACGTACCCGTCGCATTATGGAAATCCTGCAT	KETHDHLVRASESEDEVDPLGCFRKLLLQVFNELVLDARTRRIMEILH	KHVEFLLVMLH	2
funclib3_s1_3810	1.18864	0.962172	1.59839	0.865571	1.29142	1.657	0.942357	0.946346	0.764318	AAAGAAACGCTGGATCACCTGGCCCGTGCAAGCGAATCTGAAGATGAAGTGGACCCGCTGGGCTGCATGCGCAAACTGCTGCTGCAGATTTTTAACGAACTGGTTCTGGATGCACGTACCCGTCGCATTATGGAAATCCTGCAT	KETLDHLARASESEDEVDPLGCMRKLLLQIFNELVLDARTRRIMEILH	KLAEMLLIMLH	1
funclib3_s1_3811	4.52213	3.1582	4.50279	0	18.3236	1.43176	1.06809	3.12462	2.02917	GAAGAAACGTTTGATCACCTGGCCCGTGCAAGCGAATCTGAAGATGAAGTGGACCCGCTGGGCTGCGTGCGCAAAGCGCTGCTGCAGGTGTTTAACGAACTGGTTCTGGATGCACGTACCCGTCGCATTAATGAAATCCTGCAT	EETFDHLARASESEDEVDPLGCVRKALLQVFNELVLDARTRRINEILH	EFAEVALVNLH	16
funclib3_s1_3812	1.11204	0.998148	2.8363	1.06396	2.45744	1.22806	1.01822	1.05474	1.09932	ACCGAAACGCATGATCACCTGATTCGTGCAAGCGAATCTGAAGATGAAGTGGACCCGCTGGGCTGCCTGCGCAAACTGCTGCTGCAGCTGTTTAACGAACTGGTTCTGGATGCACGTACCCGTCGCATTAATGAAATCCTGCAT	TETHDHLIRASESEDEVDPLGCLRKLLLQLFNELVLDARTRRINEILH	THIELLLLNLH	8
funclib3_s1_3813	0.614148	0.855933	0.488605	0.827637	0.568582	0.900338	1.08597	0.841069	0.84849	CACGAAACGCATGATCACCTGGCCCGTGCAAGCGAATCTGAAGATGAAGTGGACCCGCTGGGCTGCATGCGCAAAGTGTGGCTGCAGCTGTTTAACGAACTGGTTCTGGATGCACGTACCCGTCGCATTAATGAAATCGCGCAT	HETHDHLARASESEDEVDPLGCMRKVWLQLFNELVLDARTRRINEIAH	HHAEMVWLNAH	6
funclib3_s1_3814	0.882066	0.994913	1.18461	1.45721	1.03198	0.895436	1.01663	0.992242	0.804263	AAAGAAACGCATGATCACCTGGCCCGTGCAAGCGAATCTGAAGATGAAGTGGACCCGCTGGGCTGCATGCGCAAAATGCTGCTGCAGCTGTTTAACGAACTGGTTCTGGATGCACGTACCCGTCGCATTAATGAAATCCTGCAT	KETHDHLARASESEDEVDPLGCMRKMLLQLFNELVLDARTRRINEILH	KHAEMMLLNLH	22
funclib3_s1_3815	0.82032	0.908492	0.987727	0.916539	0.919412	0.850468	0.87734	0.883894	0.85698	CACGAAACGCTGGATCACCTGGTGCGTGCAAGCGAATCTGAAGATGAAGTGGACCCGCTGGGCTGCCTGCGCAAACTGCTGCTGCAGGTGTTTAACGAACTGGTTCTGGATGCACGTACCCGTCGCATTATGGAAATCCTGCAT	HETLDHLVRASESEDEVDPLGCLRKLLLQVFNELVLDARTRRIMEILH	HLVELLLVMLH	1
funclib3_s1_3816	3.49609	6.29174	34.7937	1.57796	36.1762	2.25822	1.55778	7.69386	1.11516	CACGAAACGTTTGATCACCTGGCCCGTGCAAGCCAGTCTGAAGATGAAGTGGACCCGCTGGGCTGCATGCGCAAAATTCTGCTGCAGCTGTTTAACGAACTGGTTCTGGATGCACGTACCCGTCGCATTAATGAAATCCTGCAT	HETFDHLARASQSEDEVDPLGCMRKILLQLFNELVLDARTRRINEILH	HFAQMILLNLH	21
funclib3_s1_3817	0.839348	1.12473	0.694281	0.896651	0.865649	1.02032	1.02251	1.28128	0.872709	CACGAAACGCATGATCACCTGGTGCGTGCAAGCGAATCTGAAGATGAAGTGGACCCGCTGGGCTGCATTCGCAAAGTGCTGCTGCAGGTGTTTAACGAACTGGTTCTGGATGCACGTACCCGTCGCATTAATGAAATCGCGCAT	HETHDHLVRASESEDEVDPLGCIRKVLLQVFNELVLDARTRRINEIAH	HHVEIVLVNAH	5
funclib3_s1_3818	1.28481	2.15392	20.6999	0	26.4063	0.994433	1.17345	1.5778	1.06884	CACGAAACGCTGGATCACCTGGCCCGTGCAAGCGAATCTGAAGATGAAGTGGACCCGCTGGGCTGCATTCGCAAACTGTGGCTGCAGATTTTTAACGAACTGGTTCTGGATGCACGTACCCGTCGCATTAATGAAATCCTGCAT	HETLDHLARASESEDEVDPLGCIRKLWLQIFNELVLDARTRRINEILH	HLAEILWINLH	21
funclib3_s1_3819	1.13964	1.62381	2.23102	0	2.61395	1.18891	0.869368	1.74412	0.866045	CACGAAACGCATGATCACCTGGCCCGTGCAAGCCAGTCTGAAGATGAAGTGGACCCGCTGGGCTGCATGCGCAAACTGCTGCTGCAGCTGTTTAACGAACTGGTTCTGGATGCACGTACCCGTCGCATTAATGAAATCGCGCAT	HETHDHLARASQSEDEVDPLGCMRKLLLQLFNELVLDARTRRINEIAH	HHAQMLLLNAH	6
funclib3_s1_382	0.776605	0.98893	1.01237	0.767907	0.769358	1.03502	0.926849	0.906455	0.800106	GAAGAAACGCATGATCACCTGATTCGTGCAAGCGAATCTGAAGATGAAGTGGACCCGCTGGGCTGCCTGCGCAAACTGCTGCTGCAGCTGTTTAACGAACTGGTTCTGGATGCACGTACCCGTCGCATTAATGAAATCCTGCAT	EETHDHLIRASESEDEVDPLGCLRKLLLQLFNELVLDARTRRINEILH	EHIELLLLNLH	8
funclib3_s1_3820	1.56506	1.00281	2.87511	0.907886	1.50363	1.58071	1.13745	1.00904	1.51911	AAAGAAACGCTGGATCACCTGGCCCGTGCAAGCGAATCTGAAGATGAAGTGGACCCGCTGGGCTGCATGCGCAAAATGCTGCTGCAGGTGTTTAACGAACTGGTTCTGGATGCACGTACCCGTCGCATTTTTGAAATCCTGCAT	KETLDHLARASESEDEVDPLGCMRKMLLQVFNELVLDARTRRIFEILH	KLAEMMLVFLH	1
funclib3_s1_3821	0.748086	0.9281	0.747352	0.682259	0.790856	0.769805	0.975715	0.874481	0.837092	ACCGAAACGCATGATCACCTGGCCCGTGCAAGCGAATCTGAAGATGAAGTGGACCCGCTGGGCTGCGTGCGCAAACTGCTGCTGCAGATTTTTAACGAACTGGTTCTGGATGCACGTACCCGTCGCATTAATGAAATCCTGTAT	TETHDHLARASESEDEVDPLGCVRKLLLQIFNELVLDARTRRINEILY	THAEVLLINLY	7
funclib3_s1_3822	0.78666	0.903356	1.10349	1.02867	1.6199	0.854299	1.01742	0.875669	2.31747	AAAGAAACGCATGATCACCTGGCCCGTGCAAGCGAATCTGAAGATGAAGTGGACCCGCTGGGCTGCTTTCGCAAAATGCTGCTGCAGGTGTTTAACGAACTGGTTCTGGATGCACGTACCCGTCGCATTAATGAAATCCTGTTT	KETHDHLARASESEDEVDPLGCFRKMLLQVFNELVLDARTRRINEILF	KHAEFMLVNLF	7
funclib3_s1_3823	0.91848	0.951412	0.838871	1.0049	1.11376	1.14327	0.962592	0.912002	0.803449	CACGAAACGCATGATCACCTGATTCGTGCAAGCGAATCTGAAGATGAAGTGGACCCGCTGGGCTGCATGCGCAAAGCGTGGCTGCAGCTGTTTAACGAACTGGTTCTGGATGCACGTACCCGTCGCATTAATGAAATCCTGCAT	HETHDHLIRASESEDEVDPLGCMRKAWLQLFNELVLDARTRRINEILH	HHIEMAWLNLH	5
funclib3_s1_3824	1.20349	0.954833	1.90117	0.941166	1.29036	1.22796	1.10505	0.880247	0.860564	GAAGAAACGCATGATCACCTGGCCCGTGCAAGCGAATCTGAAGATGAAGTGGACCCGCTGGGCTGCGTGCGCAAAGTGCTGCTGCAGATTTTTAACGAACTGGTTCTGGATGCACGTACCCGTCGCATTAATGAAATCCTGCAT	EETHDHLARASESEDEVDPLGCVRKVLLQIFNELVLDARTRRINEILH	EHAEVVLINLH	23
funclib3_s1_3825	0.775086	1.20303	0.704609	0.84602	0.80861	1.03728	1.10046	1.31733	1.20557	CACGAAACGCATGATCACCTGGTGCGTGCAAGCCAGTCTGAAGATGAAGTGGACCCGCTGGGCTGCATGCGCAAAATTCTGCTGCAGGTGTTTAACGAACTGGTTCTGGATGCACGTACCCGTCGCATTAATGAAATCCTGTAT	HETHDHLVRASQSEDEVDPLGCMRKILLQVFNELVLDARTRRINEILY	HHVQMILVNLY	3
funclib3_s1_3826	0.909674	0.951536	1.77738	0.890089	1.6663	1.21591	0.970938	1.05343	0.867043	AAAGAAACGCATGATCACCTGGCCCGTGCAAGCGAATCTGAAGATGAAGTGGACCCGCTGGGCTGCATTCGCAAAGTGCTGCTGCAGATTTTTAACGAACTGGTTCTGGATGCACGTACCCGTCGCATTAATGAAATCCTGCAT	KETHDHLARASESEDEVDPLGCIRKVLLQIFNELVLDARTRRINEILH	KHAEIVLINLH	22
funclib3_s1_3827	0.54689	0.92285	0.484265	0.881575	0.455131	0.732384	1.03974	0.819939	0.831507	ACCGAAACGCATGATCACCTGATTCGTGCAAGCGAATCTGAAGATGAAGTGGACCCGCTGGGCTGCATGCGCAAACTGCTGCTGCAGGTGTTTAACGAACTGGTTCTGGATGCACGTACCCGTCGCATTATGGAAATCCTGCAT	TETHDHLIRASESEDEVDPLGCMRKLLLQVFNELVLDARTRRIMEILH	THIEMLLVMLH	2
funclib3_s1_3828	0.723155	0.963263	0.623889	0.922605	0.574326	1.13694	1.12792	0.959041	1.18957	GAAGAAACGCATGATCACCTGGCCCGTGCAAGCGAATCTGAAGATGAAGTGGACCCGCTGGGCTGCATTCGCAAACTGCTGCTGCAGTTTTTTAACGAACTGGTTCTGGATGCACGTACCCGTCGCATTATGGAAATCCTGCAT	EETHDHLARASESEDEVDPLGCIRKLLLQFFNELVLDARTRRIMEILH	EHAEILLFMLH	2
funclib3_s1_3829	0.478128	0.901499	0.487869	0.812654	0.437676	0.951369	0.920887	0.769646	0.833829	AAAGAAACGCATGATCACCTGGCCCGTGCAAGCGAATCTGAAGATGAAGTGGACCCGCTGGGCTGCCTGCGCAAAATGCTGCTGCAGGTGTTTAACGAACTGGTTCTGGATGCACGTACCCGTCGCATTAATGAAATCGCGCAT	KETHDHLARASESEDEVDPLGCLRKMLLQVFNELVLDARTRRINEIAH	KHAELMLVNAH	22
funclib3_s1_383	0.787368	0.904697	0.656214	0.980672	0.672312	1.08033	1.09117	0.951527	0.926427	ACCGAAACGCATGATCACCTGGCCCGTGCAAGCGAATCTGAAGATGAAGTGGACCCGCTGGGCTGCTTTCGCAAAACCCTGCTGCAGGTGTTTAACGAACTGGTTCTGGATGCACGTACCCGTCGCATTAATGAAATCGCGCAT	TETHDHLARASESEDEVDPLGCFRKTLLQVFNELVLDARTRRINEIAH	THAEFTLVNAH	13
funclib3_s1_3830	0.909578	0.96784	0.719562	1.14933	0.611867	0.837083	0.886199	0.882039	0.864684	GAAGAAACGCTGGATCACCTGGCCCGTGCAAGCGAATCTGAAGATGAAGTGGACCCGCTGGGCTGCATGCGCAAACTGCTGCTGCAGGTGTTTAACGAACTGGTTCTGGATGCACGTACCCGTCGCATTAATGAAATCGCGCAT	EETLDHLARASESEDEVDPLGCMRKLLLQVFNELVLDARTRRINEIAH	ELAEMLLVNAH	16
funclib3_s1_3831	0.953407	0.921522	0.972034	1.09722	1.45768	0.959059	0.839608	0.994684	0.729088	CACGAAACGCATGATCACCTGGCCCGTGCAAGCGAATCTGAAGATGAAGTGGACCCGCTGGGCTGCATGCGCAAAATGCTGCTGCAGGTGTTTAACGAACTGGTTCTGGATGCACGTACCCGTCGCATTAATGAAATCGCGTTT	HETHDHLARASESEDEVDPLGCMRKMLLQVFNELVLDARTRRINEIAF	HHAEMMLVNAF	4
funclib3_s1_3832	0.830831	0.957303	0.700736	0.812702	0.587493	1.21867	1.05414	0.943918	0.869276	AAAGAAACGCATGATCACCTGGTGCGTGCAAGCGAATCTGAAGATGAAGTGGACCCGCTGGGCTGCATGCGCAAACTGCTGCTGCAGGTGTTTAACGAACTGGTTCTGGATGCACGTACCCGTCGCATTTTTGAAATCCTGCAT	KETHDHLVRASESEDEVDPLGCMRKLLLQVFNELVLDARTRRIFEILH	KHVEMLLVFLH	2
funclib3_s1_3833	0.834305	1.03002	1.52276	0.899313	1.34818	0.908044	0.863688	0.991388	1.23258	AAAGAAACGTTTGATCACCTGGCCCGTGCAAGCCAGTCTGAAGATGAAGTGGACCCGCTGGGCTGCCTGCGCAAACTGCTGCTGCAGGTGTTTAACGAACTGGTTCTGGATGCACGTACCCGTCGCATTAATGAAATCCTGCAT	KETFDHLARASQSEDEVDPLGCLRKLLLQVFNELVLDARTRRINEILH	KFAQLLLVNLH	16
funclib3_s1_3834	1.04719	0.963482	0.945893	0.846227	0.978024	1.3614	1.01245	1.04942	1.94818	GAAGAAACGCATGATCACCTGGCCCGTGCAAGCGAATCTGAAGATGAAGTGGACCCGCTGGGCTGCATGCGCAAACTGCTGCTGCAGGTGTTTAACGAACTGGTTCTGGATGCACGTACCCGTCGCATTATGGAAATCCTGTAT	EETHDHLARASESEDEVDPLGCMRKLLLQVFNELVLDARTRRIMEILY	EHAEMLLVMLY	2
funclib3_s1_3835	0.67761	1.0209	0.620921	0.794705	0.56666	0.862421	1.09764	1.00755	0.79535	CACGAAACGCTGGATCACCTGCTGCGTGCAAGCGAATCTGAAGATGAAGTGGACCCGCTGGGCTGCATGCGCAAAATTCTGCTGCAGATTTTTAACGAACTGGTTCTGGATGCACGTACCCGTCGCATTAATGAAATCCTGCAT	HETLDHLLRASESEDEVDPLGCMRKILLQIFNELVLDARTRRINEILH	HLLEMILINLH	17
funclib3_s1_3836	0.844003	1.05266	1.2693	0.881637	1.27877	1.16105	0.954843	1.09531	1.00136	CACGAAACGCATGATCACCTGATTCGTGCAAGCGAATCTGAAGATGAAGTGGACCCGCTGGGCTGCCTGCGCAAAGTGATTCTGCAGGTGTTTAACGAACTGGTTCTGGATGCACGTACCCGTCGCATTAATGAAATCCTGCAT	HETHDHLIRASESEDEVDPLGCLRKVILQVFNELVLDARTRRINEILH	HHIELVIVNLH	5
funclib3_s1_3837	0.974426	0.966715	1.03546	1.04199	1.04288	0.903714	1.00447	0.931737	0.906345	ACCGAAACGCATGATCACCTGGCCCGTGCAAGCGAATCTGAAGATGAAGTGGACCCGCTGGGCTGCATGCGCAAAACCTGGCTGCAGGTGTTTAACGAACTGGTTCTGGATGCACGTACCCGTCGCATTAATGAAATCCTGCAT	TETHDHLARASESEDEVDPLGCMRKTWLQVFNELVLDARTRRINEILH	THAEMTWVNLH	9
funclib3_s1_3838	1.08737	0.910799	0.888717	0	0.92197	0.928249	1.159	0.886546	1.08243	GAAGAAACGCATGATCACCTGGCCCGTGCAAGCGAATCTGAAGATGAAGTGGACCCGCTGGGCTGCATGCGCAAACTGTGGCTGCAGTTTTTTAACGAACTGGTTCTGGATGCACGTACCCGTCGCATTAATGAAATCTTTCAT	EETHDHLARASESEDEVDPLGCMRKLWLQFFNELVLDARTRRINEIFH	EHAEMLWFNFH	9
funclib3_s1_3839	0	0	1.55665	0	0	0	0.945975	0	1.22068	CACGAAACGTTTGATCACCTGCTGCGTGCAAGCGAATCTGAAGATGAAGTGGACCCGCTGGGCTGCATGCGCAAACTGCTGCTGCAGGTGTTTAACGAACTGGTTCTGGATGCACGTACCCGTCGCATTATGGAAATCGCGCAT	HETFDHLLRASESEDEVDPLGCMRKLLLQVFNELVLDARTRRIMEIAH	HFLEMLLVMAH	1
funclib3_s1_384	1.22926	1.04591	0.974165	0.999177	0.772177	0.81011	0.936865	1.04511	0.874388	CACGAAACGCATGATCACCTGGCCCGTGCAAGCGAATCTGAAGATGAAGTGGACCCGCTGGGCTGCATTCGCAAAGTGCTGCTGCAGATTTTTAACGAACTGGTTCTGGATGCACGTACCCGTCGCATTATGGAAATCCTGCAT	HETHDHLARASESEDEVDPLGCIRKVLLQIFNELVLDARTRRIMEILH	HHAEIVLIMLH	2
funclib3_s1_3840	0.826049	0.902485	0.876963	0.797651	0.888837	1.21328	1.03519	0.940146	1.01253	AAAGAAACGCATGATCACCTGGCCCGTGCAAGCGAATCTGAAGATGAAGTGGACCCGCTGGGCTGCATGCGCAAACTGCTGCTGCAGGTGTTTAACGAACTGGTTCTGGATGCACGTACCCGTCGCATTATGGAAATCGCGTTT	KETHDHLARASESEDEVDPLGCMRKLLLQVFNELVLDARTRRIMEIAF	KHAEMLLVMAF	2
funclib3_s1_3841	1.93255	1.21369	1.12927	0.967531	2.03085	2.10209	0.83464	1.33304	1.29469	AAAGAAACGTTTGATCACCTGGCCCGTGCAAGCGAATCTGAAGATGAAGTGGACCCGCTGGGCTGCATGCGCAAACTGCTGCTGCAGTTTTTTAACGAACTGGTTCTGGATGCACGTACCCGTCGCATTTTTGAAATCCTGCAT	KETFDHLARASESEDEVDPLGCMRKLLLQFFNELVLDARTRRIFEILH	KFAEMLLFFLH	1
funclib3_s1_3842	0.911287	1.17317	0.872808	0.997068	0.967008	0.896658	0.850517	1.06941	0.940878	CACGAAACGCATGATCACCTGGCCCGTGCAAGCCAGTCTGAAGATGAAGTGGACCCGCTGGGCTGCTTTCGCAAAATTCTGCTGCAGGTGTTTAACGAACTGGTTCTGGATGCACGTACCCGTCGCATTAATGAAATCGCGCAT	HETHDHLARASQSEDEVDPLGCFRKILLQVFNELVLDARTRRINEIAH	HHAQFILVNAH	6
funclib3_s1_3843	1.24363	1.02046	0.798934	1.03422	0.982423	0.884733	1.05816	1.13322	1.01765	ACCGAAACGCTGGATCACCTGGCCCGTGCAAGCGAATCTGAAGATGAAGTGGACCCGCTGGGCTGCTTTCGCAAACTGCTGCTGCAGGTGTTTAACGAACTGGTTCTGGATGCACGTACCCGTCGCATTAATGAAATCCTGTAT	TETLDHLARASESEDEVDPLGCFRKLLLQVFNELVLDARTRRINEILY	TLAEFLLVNLY	15
funclib3_s1_3844	1.10843	1.0314	0.6469	0.615744	0.771958	1.02124	1.08138	0.93163	0.906544	CACGAAACGCATGATCACCTGGCCCGTGCAAGCGAATCTGAAGATGAAGTGGACCCGCTGGGCTGCATTCGCAAAGTGCTGCTGCAGGTGTTTAACGAACTGGTTCTGGATGCACGTACCCGTCGCATTTTTGAAATCGCGCAT	HETHDHLARASESEDEVDPLGCIRKVLLQVFNELVLDARTRRIFEIAH	HHAEIVLVFAH	2
funclib3_s1_3845	0.788091	0.898864	0.727523	1.0745	0.659963	1.16153	0.899125	0.952214	0.941654	ACCGAAACGCATGATCACCTGGCCCGTGCAAGCGAATCTGAAGATGAAGTGGACCCGCTGGGCTGCATGCGCAAAGCGCTGCTGCAGGTGTTTAACGAACTGGTTCTGGATGCACGTACCCGTCGCATTAATGAAATCGCGCAT	TETHDHLARASESEDEVDPLGCMRKALLQVFNELVLDARTRRINEIAH	THAEMALVNAH	13
funclib3_s1_3846	0.554357	0.951415	0.411691	0.726815	0.421616	1.07744	0.973282	0.856792	0.757779	CACGAAACGCATGATCACCTGATTCGTGCAAGCCAGTCTGAAGATGAAGTGGACCCGCTGGGCTGCGTGCGCAAACTGCTGCTGCAGGTGTTTAACGAACTGGTTCTGGATGCACGTACCCGTCGCATTAATGAAATCCTGTTT	HETHDHLIRASQSEDEVDPLGCVRKLLLQVFNELVLDARTRRINEILF	HHIQVLLVNLF	3
funclib3_s1_3847	0.929541	0.867673	1.51726	1.12677	1.91617	0.944999	1.01675	0.859558	0.803694	AAAGAAACGCATGATCACCTGATTCGTGCAAGCGAATCTGAAGATGAAGTGGACCCGCTGGGCTGCATGCGCAAAGCGTGGCTGCAGGTGTTTAACGAACTGGTTCTGGATGCACGTACCCGTCGCATTAATGAAATCCTGCAT	KETHDHLIRASESEDEVDPLGCMRKAWLQVFNELVLDARTRRINEILH	KHIEMAWVNLH	8
funclib3_s1_3848	0.663664	0.834727	0.993861	1.14244	0.979793	0.736429	0.898511	0.736687	0.981737	ACCGAAACGTTTGATCACCTGGTGCGTGCAAGCGAATCTGAAGATGAAGTGGACCCGCTGGGCTGCATGCGCAAACTGTGGCTGCAGGTGTTTAACGAACTGGTTCTGGATGCACGTACCCGTCGCATTAATGAAATCCTGCAT	TETFDHLVRASESEDEVDPLGCMRKLWLQVFNELVLDARTRRINEILH	TFVEMLWVNLH	0
funclib3_s1_3849	1.10855	0.995118	3.05542	0.815006	3.18856	1.31906	0.9554	1.0319	2.18086	AAAGAAACGCATGATCACCTGGCCCGTGCAAGCGAATCTGAAGATGAAGTGGACCCGCTGGGCTGCATGCGCAAACTGATTCTGCAGGTGTTTAACGAACTGGTTCTGGATGCACGTACCCGTCGCATTAATGAAATCCTGCAT	KETHDHLARASESEDEVDPLGCMRKLILQVFNELVLDARTRRINEILH	KHAEMLIVNLH	19
funclib3_s1_385	0.560143	0.891719	0.517283	0.866567	0.550017	0.886686	0.972463	0.910548	0.827933	CACGAAACGTTTGATCACCTGGCCCGTGCAAGCGAATCTGAAGATGAAGTGGACCCGCTGGGCTGCATGCGCAAAATTATTCTGCAGCTGTTTAACGAACTGGTTCTGGATGCACGTACCCGTCGCATTAATGAAATCCTGCAT	HETFDHLARASESEDEVDPLGCMRKIILQLFNELVLDARTRRINEILH	HFAEMIILNLH	21
funclib3_s1_3850	1.053	1.10999	0.696904	1.31684	1.26971	1.33836	1.06633	1.60627	0.945501	CACGAAACGCTGGATCACCTGGTGCGTGCAAGCGAATCTGAAGATGAAGTGGACCCGCTGGGCTGCATGCGCAAAGCGCTGCTGCAGGTGTTTAACGAACTGGTTCTGGATGCACGTACCCGTCGCATTAATGAAATCTTTCAT	HETLDHLVRASESEDEVDPLGCMRKALLQVFNELVLDARTRRINEIFH	HLVEMALVNFH	17
funclib3_s1_3851	0.950363	1.02817	1.31137	0.988198	1.44253	1.17699	0.924093	0.954002	0.889821	ACCGAAACGCTGGATCACCTGGCCCGTGCAAGCGAATCTGAAGATGAAGTGGACCCGCTGGGCTGCCTGCGCAAACTGCTGCTGCAGGTGTTTAACGAACTGGTTCTGGATGCACGTACCCGTCGCATTAATGAAATCCTGTTT	TETLDHLARASESEDEVDPLGCLRKLLLQVFNELVLDARTRRINEILF	TLAELLLVNLF	15
funclib3_s1_3852	0.7573	0.913549	0.798327	1.15192	0.772505	0.728633	0.940963	0.886983	0.850815	ACCGAAACGCATGATCACCTGGCCCGTGCAAGCGAATCTGAAGATGAAGTGGACCCGCTGGGCTGCATGCGCAAAATTCTGCTGCAGGTGTTTAACGAACTGGTTCTGGATGCACGTACCCGTCGCATTAATGAAATCCTGCAT	TETHDHLARASESEDEVDPLGCMRKILLQVFNELVLDARTRRINEILH	THAEMILVNLH	13
funclib3_s1_3853	0.728322	0.905343	0.619082	0.949059	0.589688	0.781116	0.948024	0.888065	0.884976	CACGAAACGCATGATCACCTGGCCCGTGCAAGCGAATCTGAAGATGAAGTGGACCCGCTGGGCTGCATGCGCAAAGCGCTGCTGCAGATTTTTAACGAACTGGTTCTGGATGCACGTACCCGTCGCATTTTTGAAATCTTTCAT	HETHDHLARASESEDEVDPLGCMRKALLQIFNELVLDARTRRIFEIFH	HHAEMALIFFH	2
funclib3_s1_3854	1.6908	1.12601	6.35475	1.22119	6.36602	1.40473	0.886881	1.17262	7.40089	GAAGAAACGCATGATCACCTGATTCGTGCAAGCGAATCTGAAGATGAAGTGGACCCGCTGGGCTGCCTGCGCAAACTGCTGCTGCAGGTGTTTAACGAACTGGTTCTGGATGCACGTACCCGTCGCATTAATGAAATCCTGTAT	EETHDHLIRASESEDEVDPLGCLRKLLLQVFNELVLDARTRRINEILY	EHIELLLVNLY	8
funclib3_s1_3855	0.750708	0.865737	0.727432	0.570163	0.715552	0.842481	1.01339	0.836778	0.859558	AAAGAAACGTTTGATCACCTGATTCGTGCAAGCGAATCTGAAGATGAAGTGGACCCGCTGGGCTGCATGCGCAAACTGCTGCTGCAGGTGTTTAACGAACTGGTTCTGGATGCACGTACCCGTCGCATTAATGAAATCTTTCAT	KETFDHLIRASESEDEVDPLGCMRKLLLQVFNELVLDARTRRINEIFH	KFIEMLLVNFH	10
funclib3_s1_3856	0.708229	0.923258	0.492536	1.00457	0.553361	0.87514	1.04919	0.920619	0.831364	CACGAAACGCTGGATCACCTGCTGCGTGCAAGCGAATCTGAAGATGAAGTGGACCCGCTGGGCTGCATGCGCAAAACCCTGCTGCAGCTGTTTAACGAACTGGTTCTGGATGCACGTACCCGTCGCATTAATGAAATCCTGCAT	HETLDHLLRASESEDEVDPLGCMRKTLLQLFNELVLDARTRRINEILH	HLLEMTLLNLH	17
funclib3_s1_3857	0.928233	0.916997	0.687439	0.715742	0.931558	1.05617	0.937451	0.845487	0.865032	CACGAAACGTTTGATCACCTGGCCCGTGCAAGCGAATCTGAAGATGAAGTGGACCCGCTGGGCTGCATGCGCAAAATGATTCTGCAGGTGTTTAACGAACTGGTTCTGGATGCACGTACCCGTCGCATTTTTGAAATCCTGCAT	HETFDHLARASESEDEVDPLGCMRKMILQVFNELVLDARTRRIFEILH	HFAEMMIVFLH	1
funclib3_s1_3858	2.18189	1.44769	3.70992	1.11364	6.63752	1.32321	0.918682	1.55124	1.17692	CACGAAACGCATGATCACCTGGCCCGTGCAAGCGAATCTGAAGATGAAGTGGACCCGCTGGGCTGCCTGCGCAAAATTATTCTGCAGGTGTTTAACGAACTGGTTCTGGATGCACGTACCCGTCGCATTATGGAAATCCTGCAT	HETHDHLARASESEDEVDPLGCLRKIILQVFNELVLDARTRRIMEILH	HHAELIIVMLH	2
funclib3_s1_3859	0.712353	0.894467	0.559491	0.882823	0.587659	0.885594	1.05272	0.833141	0.883042	GAAGAAACGCATGATCACCTGGCCCGTGCAAGCGAATCTGAAGATGAAGTGGACCCGCTGGGCTGCATGCGCAAAATTCTGCTGCAGCTGTTTAACGAACTGGTTCTGGATGCACGTACCCGTCGCATTAATGAAATCCTGTTT	EETHDHLARASESEDEVDPLGCMRKILLQLFNELVLDARTRRINEILF	EHAEMILLNLF	7
funclib3_s1_386	0.99781	1.0176	0.658387	1.06824	0.681185	1.14606	0.963618	0.950632	0.91522	CACGAAACGCATGATCACCTGGCCCGTGCAAGCCAGTCTGAAGATGAAGTGGACCCGCTGGGCTGCATGCGCAAAGCGCTGCTGCAGGTGTTTAACGAACTGGTTCTGGATGCACGTACCCGTCGCATTAATGAAATCGCGTTT	HETHDHLARASQSEDEVDPLGCMRKALLQVFNELVLDARTRRINEIAF	HHAQMALVNAF	4
funclib3_s1_3860	0.744512	0.890345	0.699135	0.919301	0.713803	0.904586	0.922198	0.895536	0.818399	CACGAAACGCATGATCACCTGGCCCGTGCAAGCGAATCTGAAGATGAAGTGGACCCGCTGGGCTGCCTGCGCAAACTGATTCTGCAGATTTTTAACGAACTGGTTCTGGATGCACGTACCCGTCGCATTAATGAAATCCTGTTT	HETHDHLARASESEDEVDPLGCLRKLILQIFNELVLDARTRRINEILF	HHAELLIINLF	4
funclib3_s1_3861	1.14402	0.992111	1.5475	1.03172	1.50809	0.809433	0.897849	0.946177	1.05436	AAAGAAACGCATGATCACCTGGCCCGTGCAAGCGAATCTGAAGATGAAGTGGACCCGCTGGGCTGCATGCGCAAAGTGATTCTGCAGGTGTTTAACGAACTGGTTCTGGATGCACGTACCCGTCGCATTAATGAAATCTTTCAT	KETHDHLARASESEDEVDPLGCMRKVILQVFNELVLDARTRRINEIFH	KHAEMVIVNFH	19
funclib3_s1_3862	1.4654	0.861369	0.914916	0.765758	0.976722	1.2568	0.901534	0.821298	0.89898	CACGAAACGCATGATCACCTGGCCCGTGCAAGCCAGTCTGAAGATGAAGTGGACCCGCTGGGCTGCCTGCGCAAAGCGCTGCTGCAGTTTTTTAACGAACTGGTTCTGGATGCACGTACCCGTCGCATTAATGAAATCCTGCAT	HETHDHLARASQSEDEVDPLGCLRKALLQFFNELVLDARTRRINEILH	HHAQLALFNLH	6
funclib3_s1_3863	1.66547	1.11469	0.861646	0.833784	1.12556	1.57487	1.00338	1.27143	0.830449	CACGAAACGTTTGATCACCTGGCCCGTGCAAGCGAATCTGAAGATGAAGTGGACCCGCTGGGCTGCTTTCGCAAAATTCTGCTGCAGGTGTTTAACGAACTGGTTCTGGATGCACGTACCCGTCGCATTAATGAAATCCTGTAT	HETFDHLARASESEDEVDPLGCFRKILLQVFNELVLDARTRRINEILY	HFAEFILVNLY	12
funclib3_s1_3864	0.708973	0.938594	0.518512	0.876646	0.613249	0.929873	0.927557	0.864914	0.824472	CACGAAACGTTTGATCACCTGGCCCGTGCAAGCGAATCTGAAGATGAAGTGGACCCGCTGGGCTGCATGCGCAAAATTCTGCTGCAGGTGTTTAACGAACTGGTTCTGGATGCACGTACCCGTCGCATTAATGAAATCTTTTTT	HETFDHLARASESEDEVDPLGCMRKILLQVFNELVLDARTRRINEIFF	HFAEMILVNFF	12
funclib3_s1_3865	0.859758	0.939723	1.17552	0.836761	0.823883	0.87524	0.985525	0.895814	0.988535	AAAGAAACGCATGATCACCTGGTGCGTGCAAGCGAATCTGAAGATGAAGTGGACCCGCTGGGCTGCATGCGCAAACTGCTGCTGCAGGTGTTTAACGAACTGGTTCTGGATGCACGTACCCGTCGCATTATGGAAATCGCGCAT	KETHDHLVRASESEDEVDPLGCMRKLLLQVFNELVLDARTRRIMEIAH	KHVEMLLVMAH	2
funclib3_s1_3866	0.920096	0.972461	1.15106	0.796447	1.16251	0.849009	1.01646	0.878684	0.93887	AAAGAAACGTTTGATCACCTGATTCGTGCAAGCGAATCTGAAGATGAAGTGGACCCGCTGGGCTGCATGCGCAAAGTGCTGCTGCAGGTGTTTAACGAACTGGTTCTGGATGCACGTACCCGTCGCATTAATGAAATCCTGCAT	KETFDHLIRASESEDEVDPLGCMRKVLLQVFNELVLDARTRRINEILH	KFIEMVLVNLH	10
funclib3_s1_3867	0.864126	0.989945	0.803115	0.944307	0.766994	1.06079	1.11594	1.04225	0.945488	CACGAAACGCATGATCACCTGCTGCGTGCAAGCCAGTCTGAAGATGAAGTGGACCCGCTGGGCTGCATGCGCAAAATGCTGCTGCAGGTGTTTAACGAACTGGTTCTGGATGCACGTACCCGTCGCATTATGGAAATCCTGCAT	HETHDHLLRASQSEDEVDPLGCMRKMLLQVFNELVLDARTRRIMEILH	HHLQMMLVMLH	2
funclib3_s1_3868	0.890541	0.931856	0.825883	0.918536	0.835251	0.969741	1.04499	0.929173	0.825242	AAAGAAACGTTTGATCACCTGGCCCGTGCAAGCCAGTCTGAAGATGAAGTGGACCCGCTGGGCTGCATGCGCAAAGTGCTGCTGCAGGTGTTTAACGAACTGGTTCTGGATGCACGTACCCGTCGCATTAATGAAATCCTGCAT	KETFDHLARASQSEDEVDPLGCMRKVLLQVFNELVLDARTRRINEILH	KFAQMVLVNLH	16
funclib3_s1_3869	0.733311	1.03379	0.651305	0.909058	0.565963	0.832883	1.07533	0.999405	0.822982	CACGAAACGCATGATCACCTGGCCCGTGCAAGCGAATCTGAAGATGAAGTGGACCCGCTGGGCTGCATTCGCAAACTGTGGCTGCAGATTTTTAACGAACTGGTTCTGGATGCACGTACCCGTCGCATTTTTGAAATCCTGCAT	HETHDHLARASESEDEVDPLGCIRKLWLQIFNELVLDARTRRIFEILH	HHAEILWIFLH	2
funclib3_s1_387	0.889699	0.927623	0.546672	0.839654	0.521589	0.813238	0.879039	0.938763	0.832035	CACGAAACGCATGATCACCTGGCCCGTGCAAGCGAATCTGAAGATGAAGTGGACCCGCTGGGCTGCCTGCGCAAAGTGCTGCTGCAGGTGTTTAACGAACTGGTTCTGGATGCACGTACCCGTCGCATTAATGAAATCGCGTAT	HETHDHLARASESEDEVDPLGCLRKVLLQVFNELVLDARTRRINEIAY	HHAELVLVNAY	4
funclib3_s1_3870	1.67101	1.29167	1.04918	1.42472	0.909283	1.53853	1.09629	1.26866	0.831004	CACGAAACGCATGATCACCTGCTGCGTGCAAGCGAATCTGAAGATGAAGTGGACCCGCTGGGCTGCATGCGCAAAATGCTGCTGCAGGTGTTTAACGAACTGGTTCTGGATGCACGTACCCGTCGCATTAATGAAATCTTTTTT	HETHDHLLRASESEDEVDPLGCMRKMLLQVFNELVLDARTRRINEIFF	HHLEMMLVNFF	3
funclib3_s1_3871	1.22126	1.27634	0.89672	1.05069	0.743976	0.922757	0.87316	1.25747	0.974474	CACGAAACGCATGATCACCTGGCCCGTGCAAGCCAGTCTGAAGATGAAGTGGACCCGCTGGGCTGCATGCGCAAAGCGCTGCTGCAGGTGTTTAACGAACTGGTTCTGGATGCACGTACCCGTCGCATTAATGAAATCGCGCAT	HETHDHLARASQSEDEVDPLGCMRKALLQVFNELVLDARTRRINEIAH	HHAQMALVNAH	6
funclib3_s1_3872	1.50319	1.11086	2.39781	1.35876	4.76219	1.10996	0.905443	1.17153	0.952784	AAAGAAACGTTTGATCACCTGGCCCGTGCAAGCGAATCTGAAGATGAAGTGGACCCGCTGGGCTGCATGCGCAAAGTGATTCTGCAGGTGTTTAACGAACTGGTTCTGGATGCACGTACCCGTCGCATTAATGAAATCCTGCAT	KETFDHLARASESEDEVDPLGCMRKVILQVFNELVLDARTRRINEILH	KFAEMVIVNLH	16
funclib3_s1_3873	0.835582	0.982387	1.53204	1.09979	1.64044	0.75602	0.928704	0.938401	0.935288	CACGAAACGCATGATCACCTGGCCCGTGCAAGCGAATCTGAAGATGAAGTGGACCCGCTGGGCTGCATTCGCAAACTGCTGCTGCAGATTTTTAACGAACTGGTTCTGGATGCACGTACCCGTCGCATTAATGAAATCCTGTAT	HETHDHLARASESEDEVDPLGCIRKLLLQIFNELVLDARTRRINEILY	HHAEILLINLY	4
funclib3_s1_3874	1.15951	1.3211	1.0882	0.839487	2.32637	1.15391	1.04401	1.32414	1.40773	CACGAAACGCTGGATCACCTGATTCGTGCAAGCGAATCTGAAGATGAAGTGGACCCGCTGGGCTGCATGCGCAAAGTGCTGCTGCAGGTGTTTAACGAACTGGTTCTGGATGCACGTACCCGTCGCATTAATGAAATCCTGTTT	HETLDHLIRASESEDEVDPLGCMRKVLLQVFNELVLDARTRRINEILF	HLIEMVLVNLF	11
funclib3_s1_3875	0.895607	0.990456	0.876151	0.870114	1.07155	1.27814	0.877246	0.964607	0.933153	CACGAAACGCTGGATCACCTGGCCCGTGCAAGCGAATCTGAAGATGAAGTGGACCCGCTGGGCTGCGTGCGCAAAGTGTGGCTGCAGGTGTTTAACGAACTGGTTCTGGATGCACGTACCCGTCGCATTAATGAAATCCTGCAT	HETLDHLARASESEDEVDPLGCVRKVWLQVFNELVLDARTRRINEILH	HLAEVVWVNLH	21
funclib3_s1_3876	0.576688	1.10291	0.669187	0.801907	0.588749	0.780557	0.954434	1.08345	0.989426	CACGAAACGCATGATCACCTGATTCGTGCAAGCGAATCTGAAGATGAAGTGGACCCGCTGGGCTGCATGCGCAAACTGTGGCTGCAGCTGTTTAACGAACTGGTTCTGGATGCACGTACCCGTCGCATTATGGAAATCCTGCAT	HETHDHLIRASESEDEVDPLGCMRKLWLQLFNELVLDARTRRIMEILH	HHIEMLWLMLH	2
funclib3_s1_3877	0.850406	1.06004	0.915714	0.934713	1.00553	0.873308	1.04347	1.17915	0.970691	ACCGAAACGCATGATCACCTGGCCCGTGCAAGCCAGTCTGAAGATGAAGTGGACCCGCTGGGCTGCATGCGCAAACTGCTGCTGCAGGTGTTTAACGAACTGGTTCTGGATGCACGTACCCGTCGCATTAATGAAATCGCGTTT	TETHDHLARASQSEDEVDPLGCMRKLLLQVFNELVLDARTRRINEIAF	THAQMLLVNAF	7
funclib3_s1_3878	0.795097	0.846411	0.620309	0.894823	0.700304	1.04175	0.973768	0.793325	0.886762	AAAGAAACGCATGATCACCTGGCCCGTGCAAGCGAATCTGAAGATGAAGTGGACCCGCTGGGCTGCGTGCGCAAAGCGCTGCTGCAGGTGTTTAACGAACTGGTTCTGGATGCACGTACCCGTCGCATTAATGAAATCCTGTAT	KETHDHLARASESEDEVDPLGCVRKALLQVFNELVLDARTRRINEILY	KHAEVALVNLY	7
funclib3_s1_3879	1.00529	0.934818	0.930108	0.73051	0.754775	1.07927	1.02245	0.948562	0.819166	CACGAAACGCATGATCACCTGGCCCGTGCAAGCGAATCTGAAGATGAAGTGGACCCGCTGGGCTGCATGCGCAAAGCGCTGCTGCAGCTGTTTAACGAACTGGTTCTGGATGCACGTACCCGTCGCATTATGGAAATCCTGCAT	HETHDHLARASESEDEVDPLGCMRKALLQLFNELVLDARTRRIMEILH	HHAEMALLMLH	2
funclib3_s1_388	1.02146	0.994644	1.2863	1.24441	1.52849	1.01723	0.883892	0.984003	1.30799	ACCGAAACGCATGATCACCTGGCCCGTGCAAGCGAATCTGAAGATGAAGTGGACCCGCTGGGCTGCATGCGCAAACTGCTGCTGCAGCTGTTTAACGAACTGGTTCTGGATGCACGTACCCGTCGCATTAATGAAATCCTGTAT	TETHDHLARASESEDEVDPLGCMRKLLLQLFNELVLDARTRRINEILY	THAEMLLLNLY	7
funclib3_s1_3880	0.723637	1.13931	1.86077	1.13073	1.46894	0.724214	1.02268	1.1653	1.00909	CACGAAACGCATGATCACCTGGTGCGTGCAAGCGAATCTGAAGATGAAGTGGACCCGCTGGGCTGCGTGCGCAAAATGCTGCTGCAGATTTTTAACGAACTGGTTCTGGATGCACGTACCCGTCGCATTAATGAAATCCTGCAT	HETHDHLVRASESEDEVDPLGCVRKMLLQIFNELVLDARTRRINEILH	HHVEVMLINLH	5
funclib3_s1_3881	1.16399	0.96672	2.32234	1.1046	1.55849	1.11592	1.05777	0.89194	2.75176	AAAGAAACGCATGATCACCTGGCCCGTGCAAGCGAATCTGAAGATGAAGTGGACCCGCTGGGCTGCTTTCGCAAACTGATTCTGCAGTTTTTTAACGAACTGGTTCTGGATGCACGTACCCGTCGCATTAATGAAATCCTGCAT	KETHDHLARASESEDEVDPLGCFRKLILQFFNELVLDARTRRINEILH	KHAEFLIFNLH	0
funclib3_s1_3882	1.43471	1.05284	0.734152	1.29318	0.819077	1.41858	1.00191	0.93625	0.847024	CACGAAACGCATGATCACCTGGCCCGTGCAAGCGAATCTGAAGATGAAGTGGACCCGCTGGGCTGCCTGCGCAAAACCCTGCTGCAGTTTTTTAACGAACTGGTTCTGGATGCACGTACCCGTCGCATTATGGAAATCCTGCAT	HETHDHLARASESEDEVDPLGCLRKTLLQFFNELVLDARTRRIMEILH	HHAELTLFMLH	2
funclib3_s1_3883	0.97728	0.937265	1.27119	0.977445	1.34653	1.16739	0.922453	0.889478	0.936691	AAAGAAACGCATGATCACCTGGCCCGTGCAAGCGAATCTGAAGATGAAGTGGACCCGCTGGGCTGCATGCGCAAAATGCTGCTGCAGGTGTTTAACGAACTGGTTCTGGATGCACGTACCCGTCGCATTAATGAAATCGCGTTT	KETHDHLARASESEDEVDPLGCMRKMLLQVFNELVLDARTRRINEIAF	KHAEMMLVNAF	7
funclib3_s1_3884	0.996468	0.992109	0.724143	0.842693	0.726546	1.01705	0.929048	0.975351	0.89277	CACGAAACGCATGATCACCTGCTGCGTGCAAGCCAGTCTGAAGATGAAGTGGACCCGCTGGGCTGCATGCGCAAACTGCTGCTGCAGGTGTTTAACGAACTGGTTCTGGATGCACGTACCCGTCGCATTAATGAAATCTTTTAT	HETHDHLLRASQSEDEVDPLGCMRKLLLQVFNELVLDARTRRINEIFY	HHLQMLLVNFY	3
funclib3_s1_3885	0.7053	0.859671	0.678368	0.822064	0.594583	0.801246	1.05442	0.959123	0.864944	CACGAAACGCATGATCACCTGGTGCGTGCAAGCGAATCTGAAGATGAAGTGGACCCGCTGGGCTGCGTGCGCAAAGCGCTGCTGCAGGTGTTTAACGAACTGGTTCTGGATGCACGTACCCGTCGCATTAATGAAATCCTGCAT	HETHDHLVRASESEDEVDPLGCVRKALLQVFNELVLDARTRRINEILH	HHVEVALVNLH	5
funclib3_s1_3886	0.907195	0.970372	0.628524	0.827027	0.786003	1.1976	1.09864	1.03004	0.935283	CACGAAACGTTTGATCACCTGGCCCGTGCAAGCGAATCTGAAGATGAAGTGGACCCGCTGGGCTGCTTTCGCAAACTGCTGCTGCAGGTGTTTAACGAACTGGTTCTGGATGCACGTACCCGTCGCATTAATGAAATCCTGCAT	HETFDHLARASESEDEVDPLGCFRKLLLQVFNELVLDARTRRINEILH	HFAEFLLVNLH	20
funclib3_s1_3887	1.42092	0.918486	0.860984	1.0561	0.896849	1.40247	0.987204	1.04738	0.97189	CACGAAACGCATGATCACCTGGCCCGTGCAAGCGAATCTGAAGATGAAGTGGACCCGCTGGGCTGCATGCGCAAAGTGCTGCTGCAGTTTTTTAACGAACTGGTTCTGGATGCACGTACCCGTCGCATTTTTGAAATCCTGCAT	HETHDHLARASESEDEVDPLGCMRKVLLQFFNELVLDARTRRIFEILH	HHAEMVLFFLH	2
funclib3_s1_3888	0.692157	0.921117	0.501424	0.819483	0.537656	0.888035	0.993176	0.864525	0.834814	CACGAAACGTTTGATCACCTGGCCCGTGCAAGCGAATCTGAAGATGAAGTGGACCCGCTGGGCTGCATGCGCAAACTGTGGCTGCAGTTTTTTAACGAACTGGTTCTGGATGCACGTACCCGTCGCATTTTTGAAATCCTGCAT	HETFDHLARASESEDEVDPLGCMRKLWLQFFNELVLDARTRRIFEILH	HFAEMLWFFLH	1
funclib3_s1_3889	1.27598	0.838934	0.779871	1.02687	0.809603	0.995557	1.00181	0.909683	0.862198	AAAGAAACGCATGATCACCTGGCCCGTGCAAGCGAATCTGAAGATGAAGTGGACCCGCTGGGCTGCATGCGCAAAATTCTGCTGCAGGTGTTTAACGAACTGGTTCTGGATGCACGTACCCGTCGCATTAATGAAATCGCGCAT	KETHDHLARASESEDEVDPLGCMRKILLQVFNELVLDARTRRINEIAH	KHAEMILVNAH	22
funclib3_s1_389	1.51954	2.4231	2.11185	0.885639	2.0731	1.85528	0.839381	2.76409	1.80147	CACGAAACGCATGATCACCTGGTGCGTGCAAGCCAGTCTGAAGATGAAGTGGACCCGCTGGGCTGCGTGCGCAAAACCCTGCTGCAGGTGTTTAACGAACTGGTTCTGGATGCACGTACCCGTCGCATTAATGAAATCCTGCAT	HETHDHLVRASQSEDEVDPLGCVRKTLLQVFNELVLDARTRRINEILH	HHVQVTLVNLH	5
funclib3_s1_3890	2.4063	1.11258	0.906165	0.753158	1.09732	1.73669	1.02216	0.884693	1.02598	CACGAAACGCATGATCACCTGGCCCGTGCAAGCGAATCTGAAGATGAAGTGGACCCGCTGGGCTGCATGCGCAAAGCGCTGCTGCAGTTTTTTAACGAACTGGTTCTGGATGCACGTACCCGTCGCATTAATGAAATCCTGCAT	HETHDHLARASESEDEVDPLGCMRKALLQFFNELVLDARTRRINEILH	HHAEMALFNLH	6
funclib3_s1_3891	1.66219	1.08605	1.58382	1.09445	1.7515	1.59581	0.936809	1.24536	2.21783	GAAGAAACGCATGATCACCTGGCCCGTGCAAGCGAATCTGAAGATGAAGTGGACCCGCTGGGCTGCATGCGCAAACTGATTCTGCAGGTGTTTAACGAACTGGTTCTGGATGCACGTACCCGTCGCATTATGGAAATCGCGCAT	EETHDHLARASESEDEVDPLGCMRKLILQVFNELVLDARTRRIMEIAH	EHAEMLIVMAH	2
funclib3_s1_3892	1.00785	1.06875	0.787307	0.879928	0.870381	1.39907	0.959781	1.1683	0.813962	ACCGAAACGTTTGATCACCTGGCCCGTGCAAGCGAATCTGAAGATGAAGTGGACCCGCTGGGCTGCATGCGCAAACTGATTCTGCAGGTGTTTAACGAACTGGTTCTGGATGCACGTACCCGTCGCATTTTTGAAATCCTGCAT	TETFDHLARASESEDEVDPLGCMRKLILQVFNELVLDARTRRIFEILH	TFAEMLIVFLH	1
funclib3_s1_3893	1.00834	0.972404	0.785344	1.02398	0.803822	0.971544	1.011	1.13542	0.955885	CACGAAACGCATGATCACCTGGCCCGTGCAAGCGAATCTGAAGATGAAGTGGACCCGCTGGGCTGCTTTCGCAAAATTCTGCTGCAGATTTTTAACGAACTGGTTCTGGATGCACGTACCCGTCGCATTAATGAAATCGCGCAT	HETHDHLARASESEDEVDPLGCFRKILLQIFNELVLDARTRRINEIAH	HHAEFILINAH	6
funclib3_s1_3894	0.897168	0.909875	0.992122	1.42092	1.10898	0.738856	0.942676	0.878366	2.16294	GAAGAAACGTTTGATCACCTGGCCCGTGCAAGCGAATCTGAAGATGAAGTGGACCCGCTGGGCTGCATGCGCAAACTGATTCTGCAGGTGTTTAACGAACTGGTTCTGGATGCACGTACCCGTCGCATTAATGAAATCCTGTTT	EETFDHLARASESEDEVDPLGCMRKLILQVFNELVLDARTRRINEILF	EFAEMLIVNLF	15
funclib3_s1_3895	0.879889	0.890263	0.598109	1.62325	0.997342	1.29821	0.936159	0.964139	0.957704	CACGAAACGTTTGATCACCTGGCCCGTGCAAGCGAATCTGAAGATGAAGTGGACCCGCTGGGCTGCATGCGCAAAACCCTGCTGCAGTTTTTTAACGAACTGGTTCTGGATGCACGTACCCGTCGCATTAATGAAATCCTGTAT	HETFDHLARASESEDEVDPLGCMRKTLLQFFNELVLDARTRRINEILY	HFAEMTLFNLY	12
funclib3_s1_3896	0.778116	0.873755	0.571968	1.15003	0.570233	0.960572	0.951909	0.879064	0.851074	CACGAAACGCTGGATCACCTGGTGCGTGCAAGCGAATCTGAAGATGAAGTGGACCCGCTGGGCTGCATGCGCAAACTGCTGCTGCAGATTTTTAACGAACTGGTTCTGGATGCACGTACCCGTCGCATTTTTGAAATCCTGCAT	HETLDHLVRASESEDEVDPLGCMRKLLLQIFNELVLDARTRRIFEILH	HLVEMLLIFLH	1
funclib3_s1_3897	0.845906	0.895074	0.680342	0	0.655306	1.34009	1.07642	1.25861	0.910692	AAAGAAACGCATGATCACCTGGCCCGTGCAAGCGAATCTGAAGATGAAGTGGACCCGCTGGGCTGCATGCGCAAAGTGCTGCTGCAGTTTTTTAACGAACTGGTTCTGGATGCACGTACCCGTCGCATTAATGAAATCGCGCAT	KETHDHLARASESEDEVDPLGCMRKVLLQFFNELVLDARTRRINEIAH	KHAEMVLFNAH	22
funclib3_s1_3898	0.83286	0.998939	1.40158	0.612113	1.44592	1.10931	0.99517	0.953046	0.98847	ACCGAAACGCATGATCACCTGGCCCGTGCAAGCGAATCTGAAGATGAAGTGGACCCGCTGGGCTGCTTTCGCAAAATGTGGCTGCAGGTGTTTAACGAACTGGTTCTGGATGCACGTACCCGTCGCATTAATGAAATCCTGCAT	TETHDHLARASESEDEVDPLGCFRKMWLQVFNELVLDARTRRINEILH	THAEFMWVNLH	9
funclib3_s1_3899	0.76044	0.853607	0.785827	1.0082	0.795867	0.820277	1.03536	0.828436	0.839684	CACGAAACGTTTGATCACCTGGCCCGTGCAAGCGAATCTGAAGATGAAGTGGACCCGCTGGGCTGCATGCGCAAAATGCTGCTGCAGCTGTTTAACGAACTGGTTCTGGATGCACGTACCCGTCGCATTAATGAAATCCTGTTT	HETFDHLARASESEDEVDPLGCMRKMLLQLFNELVLDARTRRINEILF	HFAEMMLLNLF	12
funclib3_s1_39	1.69727	1.02159	0.805402	1.20642	1.11166	1.47046	1.01007	1.01079	0.96521	CACGAAACGCATGATCACCTGGTGCGTGCAAGCGAATCTGAAGATGAAGTGGACCCGCTGGGCTGCTTTCGCAAACTGATTCTGCAGTTTTTTAACGAACTGGTTCTGGATGCACGTACCCGTCGCATTAATGAAATCCTGCAT	HETHDHLVRASESEDEVDPLGCFRKLILQFFNELVLDARTRRINEILH	HHVEFLIFNLH	5
funclib3_s1_390	1.03815	0.896552	1.17877	1.13915	1.17257	0.779453	1.03269	0.922084	0.78981	CACGAAACGCATGATCACCTGGCCCGTGCAAGCGAATCTGAAGATGAAGTGGACCCGCTGGGCTGCATTCGCAAACTGCTGCTGCAGCTGTTTAACGAACTGGTTCTGGATGCACGTACCCGTCGCATTAATGAAATCCTGTTT	HETHDHLARASESEDEVDPLGCIRKLLLQLFNELVLDARTRRINEILF	HHAEILLLNLF	4
funclib3_s1_3900	0.684363	0.963416	0.598648	0.8973	0.575061	1.04833	1.13688	0.94318	0.834659	ACCGAAACGCATGATCACCTGATTCGTGCAAGCGAATCTGAAGATGAAGTGGACCCGCTGGGCTGCATGCGCAAACTGCTGCTGCAGGTGTTTAACGAACTGGTTCTGGATGCACGTACCCGTCGCATTATGGAAATCGCGCAT	TETHDHLIRASESEDEVDPLGCMRKLLLQVFNELVLDARTRRIMEIAH	THIEMLLVMAH	2
funclib3_s1_3901	0.724981	0.772651	0.882241	0.843627	0.843721	1.02089	0.978879	0.669708	0.983551	CACGAAACGTTTGATCACCTGATTCGTGCAAGCCAGTCTGAAGATGAAGTGGACCCGCTGGGCTGCTTTCGCAAACTGCTGCTGCAGGTGTTTAACGAACTGGTTCTGGATGCACGTACCCGTCGCATTAATGAAATCCTGCAT	HETFDHLIRASQSEDEVDPLGCFRKLLLQVFNELVLDARTRRINEILH	HFIQFLLVNLH	18
funclib3_s1_3902	1.11379	1.19583	0.963028	0.701624	0.827963	1.02406	0.959818	1.65336	0.858077	CACGAAACGCATGATCACCTGGCCCGTGCAAGCCAGTCTGAAGATGAAGTGGACCCGCTGGGCTGCCTGCGCAAAGTGATTCTGCAGGTGTTTAACGAACTGGTTCTGGATGCACGTACCCGTCGCATTAATGAAATCCTGCAT	HETHDHLARASQSEDEVDPLGCLRKVILQVFNELVLDARTRRINEILH	HHAQLVIVNLH	6
funclib3_s1_3903	0.749281	0.993047	0.653456	0.890861	0.652269	1.08643	1.20167	0.996442	0.862592	CACGAAACGCATGATCACCTGATTCGTGCAAGCGAATCTGAAGATGAAGTGGACCCGCTGGGCTGCATGCGCAAACTGCTGCTGCAGGTGTTTAACGAACTGGTTCTGGATGCACGTACCCGTCGCATTTTTGAAATCGCGTTT	HETHDHLIRASESEDEVDPLGCMRKLLLQVFNELVLDARTRRIFEIAF	HHIEMLLVFAF	2
funclib3_s1_3904	0.520803	0.894496	0.498764	0.813283	0.33326	0.904605	0.952723	0.856629	0.761609	CACGAAACGCATGATCACCTGATTCGTGCAAGCGAATCTGAAGATGAAGTGGACCCGCTGGGCTGCATGCGCAAACTGCTGCTGCAGATTTTTAACGAACTGGTTCTGGATGCACGTACCCGTCGCATTTTTGAAATCCTGCAT	HETHDHLIRASESEDEVDPLGCMRKLLLQIFNELVLDARTRRIFEILH	HHIEMLLIFLH	2
funclib3_s1_3905	0.816675	0.938733	0.9043	0.898643	0.795014	1.17234	0.991256	0.948441	0.883539	CACGAAACGCATGATCACCTGGCCCGTGCAAGCGAATCTGAAGATGAAGTGGACCCGCTGGGCTGCTTTCGCAAACTGCTGCTGCAGCTGTTTAACGAACTGGTTCTGGATGCACGTACCCGTCGCATTATGGAAATCCTGCAT	HETHDHLARASESEDEVDPLGCFRKLLLQLFNELVLDARTRRIMEILH	HHAEFLLLMLH	2
funclib3_s1_3906	0.644809	0.89429	0.623858	0.908623	0.513639	0.807866	1.04024	0.827579	0.880222	CACGAAACGCATGATCACCTGCTGCGTGCAAGCGAATCTGAAGATGAAGTGGACCCGCTGGGCTGCATGCGCAAAATGATTCTGCAGGTGTTTAACGAACTGGTTCTGGATGCACGTACCCGTCGCATTAATGAAATCTTTCAT	HETHDHLLRASESEDEVDPLGCMRKMILQVFNELVLDARTRRINEIFH	HHLEMMIVNFH	5
funclib3_s1_3907	1.52636	1.93959	7.20119	2.08601	7.99743	1.48383	1.47342	1.56153	1.14569	CACGAAACGCTGGATCACCTGGCCCGTGCAAGCGAATCTGAAGATGAAGTGGACCCGCTGGGCTGCATTCGCAAACTGTGGCTGCAGTTTTTTAACGAACTGGTTCTGGATGCACGTACCCGTCGCATTAATGAAATCCTGCAT	HETLDHLARASESEDEVDPLGCIRKLWLQFFNELVLDARTRRINEILH	HLAEILWFNLH	0
funclib3_s1_3908	0.943206	0.909001	0.795932	0.979993	0.91643	1.2189	0.949825	0.908687	1.0667	GAAGAAACGCATGATCACCTGGCCCGTGCAAGCGAATCTGAAGATGAAGTGGACCCGCTGGGCTGCATGCGCAAAACCCTGCTGCAGTTTTTTAACGAACTGGTTCTGGATGCACGTACCCGTCGCATTAATGAAATCGCGCAT	EETHDHLARASESEDEVDPLGCMRKTLLQFFNELVLDARTRRINEIAH	EHAEMTLFNAH	23
funclib3_s1_3909	0.871328	0.924334	0.929058	0.73758	0.834689	0.81399	1.01202	0.922697	0.832975	ACCGAAACGCATGATCACCTGGCCCGTGCAAGCGAATCTGAAGATGAAGTGGACCCGCTGGGCTGCATTCGCAAAATTCTGCTGCAGGTGTTTAACGAACTGGTTCTGGATGCACGTACCCGTCGCATTAATGAAATCCTGCAT	TETHDHLARASESEDEVDPLGCIRKILLQVFNELVLDARTRRINEILH	THAEIILVNLH	13
funclib3_s1_391	0.698238	0.784018	0.595429	0.684283	0.587771	0.879092	0.986721	0.799134	0.912678	CACGAAACGCATGATCACCTGGTGCGTGCAAGCGAATCTGAAGATGAAGTGGACCCGCTGGGCTGCTTTCGCAAACTGCTGCTGCAGGTGTTTAACGAACTGGTTCTGGATGCACGTACCCGTCGCATTATGGAAATCCTGCAT	HETHDHLVRASESEDEVDPLGCFRKLLLQVFNELVLDARTRRIMEILH	HHVEFLLVMLH	2
funclib3_s1_3910	0.956647	0.972757	0.882467	1.17345	0.973109	0.861524	0.901281	0.902365	0.982513	CACGAAACGCATGATCACCTGATTCGTGCAAGCGAATCTGAAGATGAAGTGGACCCGCTGGGCTGCATTCGCAAAACCCTGCTGCAGGTGTTTAACGAACTGGTTCTGGATGCACGTACCCGTCGCATTAATGAAATCTTTCAT	HETHDHLIRASESEDEVDPLGCIRKTLLQVFNELVLDARTRRINEIFH	HHIEITLVNFH	5
funclib3_s1_3911	0.951871	0.947777	1.02637	1.1507	0.799027	1.00703	0.975426	0.925606	0.884824	ACCGAAACGCATGATCACCTGGCCCGTGCAAGCGAATCTGAAGATGAAGTGGACCCGCTGGGCTGCATGCGCAAAATGCTGCTGCAGATTTTTAACGAACTGGTTCTGGATGCACGTACCCGTCGCATTAATGAAATCGCGCAT	TETHDHLARASESEDEVDPLGCMRKMLLQIFNELVLDARTRRINEIAH	THAEMMLINAH	13
funclib3_s1_3912	0.929954	0.945258	0.659392	1.10226	1.20483	1.25604	0.955712	0.931674	0.861558	GAAGAAACGTTTGATCACCTGGTGCGTGCAAGCGAATCTGAAGATGAAGTGGACCCGCTGGGCTGCATGCGCAAAGTGCTGCTGCAGGTGTTTAACGAACTGGTTCTGGATGCACGTACCCGTCGCATTAATGAAATCCTGCAT	EETFDHLVRASESEDEVDPLGCMRKVLLQVFNELVLDARTRRINEILH	EFVEMVLVNLH	10
funclib3_s1_3913	0.827086	1.10944	0.718872	1.06374	0.715897	0.949154	1.06244	1.25841	0.795243	CACGAAACGCATGATCACCTGGCCCGTGCAAGCGAATCTGAAGATGAAGTGGACCCGCTGGGCTGCCTGCGCAAAGCGCTGCTGCAGCTGTTTAACGAACTGGTTCTGGATGCACGTACCCGTCGCATTAATGAAATCCTGTAT	HETHDHLARASESEDEVDPLGCLRKALLQLFNELVLDARTRRINEILY	HHAELALLNLY	4
funclib3_s1_3914	1.20685	0.991869	0.670486	1.17016	0.787591	1.0318	0.953888	0.941318	0.982543	GAAGAAACGCATGATCACCTGGCCCGTGCAAGCGAATCTGAAGATGAAGTGGACCCGCTGGGCTGCATGCGCAAACTGATTCTGCAGTTTTTTAACGAACTGGTTCTGGATGCACGTACCCGTCGCATTAATGAAATCTTTCAT	EETHDHLARASESEDEVDPLGCMRKLILQFFNELVLDARTRRINEIFH	EHAEMLIFNFH	0
funclib3_s1_3915	1.05052	1.14445	1.87291	0.805426	1.72444	0.837252	1.05302	0.996741	2.67623	GAAGAAACGCATGATCACCTGGCCCGTGCAAGCGAATCTGAAGATGAAGTGGACCCGCTGGGCTGCGTGCGCAAAATGTGGCTGCAGGTGTTTAACGAACTGGTTCTGGATGCACGTACCCGTCGCATTAATGAAATCCTGCAT	EETHDHLARASESEDEVDPLGCVRKMWLQVFNELVLDARTRRINEILH	EHAEVMWVNLH	9
funclib3_s1_3916	0.775725	0.956782	0.591106	1.19058	0.641217	0.926983	1.06495	0.900304	0.836173	CACGAAACGCATGATCACCTGGTGCGTGCAAGCGAATCTGAAGATGAAGTGGACCCGCTGGGCTGCCTGCGCAAACTGCTGCTGCAGGTGTTTAACGAACTGGTTCTGGATGCACGTACCCGTCGCATTAATGAAATCTTTTAT	HETHDHLVRASESEDEVDPLGCLRKLLLQVFNELVLDARTRRINEIFY	HHVELLLVNFY	3
funclib3_s1_3917	1.02424	0.913188	0.653954	0.72868	0.657703	1.02493	1.08401	0.971105	0.793927	CACGAAACGCATGATCACCTGGTGCGTGCAAGCGAATCTGAAGATGAAGTGGACCCGCTGGGCTGCATGCGCAAAGCGATTCTGCAGGTGTTTAACGAACTGGTTCTGGATGCACGTACCCGTCGCATTATGGAAATCCTGCAT	HETHDHLVRASESEDEVDPLGCMRKAILQVFNELVLDARTRRIMEILH	HHVEMAIVMLH	2
funclib3_s1_3918	1.45741	1.00794	0.91576	0.847597	1.16017	1.27348	1.04354	1.06683	1.02905	CACGAAACGCTGGATCACCTGGCCCGTGCAAGCGAATCTGAAGATGAAGTGGACCCGCTGGGCTGCATGCGCAAACTGCTGCTGCAGGTGTTTAACGAACTGGTTCTGGATGCACGTACCCGTCGCATTTTTGAAATCTTTCAT	HETLDHLARASESEDEVDPLGCMRKLLLQVFNELVLDARTRRIFEIFH	HLAEMLLVFFH	1
funclib3_s1_3919	1.63466	1.50786	4.33649	1.3421	3.57292	1.71229	0.942901	1.66926	1.38758	CACGAAACGCATGATCACCTGATTCGTGCAAGCGAATCTGAAGATGAAGTGGACCCGCTGGGCTGCATGCGCAAAATGATTCTGCAGGTGTTTAACGAACTGGTTCTGGATGCACGTACCCGTCGCATTAATGAAATCCTGCAT	HETHDHLIRASESEDEVDPLGCMRKMILQVFNELVLDARTRRINEILH	HHIEMMIVNLH	5
funclib3_s1_392	0.632995	0.949027	0.491547	0.84816	0.506297	1.05596	1.04025	0.942478	0.64409	CACGAAACGCTGGATCACCTGGCCCGTGCAAGCGAATCTGAAGATGAAGTGGACCCGCTGGGCTGCCTGCGCAAACTGCTGCTGCAGTTTTTTAACGAACTGGTTCTGGATGCACGTACCCGTCGCATTAATGAAATCCTGTTT	HETLDHLARASESEDEVDPLGCLRKLLLQFFNELVLDARTRRINEILF	HLAELLLFNLF	12
funclib3_s1_3920	1.16009	1.07706	1.40335	0.738821	1.23856	0.991888	0.991504	0.986817	1.23375	GAAGAAACGCATGATCACCTGATTCGTGCAAGCGAATCTGAAGATGAAGTGGACCCGCTGGGCTGCTTTCGCAAAGTGCTGCTGCAGGTGTTTAACGAACTGGTTCTGGATGCACGTACCCGTCGCATTAATGAAATCCTGCAT	EETHDHLIRASESEDEVDPLGCFRKVLLQVFNELVLDARTRRINEILH	EHIEFVLVNLH	8
funclib3_s1_3921	0.855563	0.867155	0.60409	1.16549	0.622579	0.900857	0.931062	0.911528	0.81075	CACGAAACGCATGATCACCTGGTGCGTGCAAGCGAATCTGAAGATGAAGTGGACCCGCTGGGCTGCATGCGCAAAATGCTGCTGCAGGTGTTTAACGAACTGGTTCTGGATGCACGTACCCGTCGCATTAATGAAATCTTTTTT	HETHDHLVRASESEDEVDPLGCMRKMLLQVFNELVLDARTRRINEIFF	HHVEMMLVNFF	3
funclib3_s1_3922	0.992447	0.960732	2.06694	1.1172	1.4618	1.06718	0.882621	1.07027	3.32506	GAAGAAACGCATGATCACCTGGCCCGTGCAAGCGAATCTGAAGATGAAGTGGACCCGCTGGGCTGCGTGCGCAAACTGCTGCTGCAGCTGTTTAACGAACTGGTTCTGGATGCACGTACCCGTCGCATTAATGAAATCCTGTTT	EETHDHLARASESEDEVDPLGCVRKLLLQLFNELVLDARTRRINEILF	EHAEVLLLNLF	7
funclib3_s1_3923	0.829005	1.00858	0.712084	1.24754	0.524955	0.991473	0.804811	0.926425	0.862759	CACGAAACGCTGGATCACCTGGCCCGTGCAAGCGAATCTGAAGATGAAGTGGACCCGCTGGGCTGCATTCGCAAACTGCTGCTGCAGGTGTTTAACGAACTGGTTCTGGATGCACGTACCCGTCGCATTAATGAAATCCTGCAT	HETLDHLARASESEDEVDPLGCIRKLLLQVFNELVLDARTRRINEILH	HLAEILLVNLH	0
funclib3_s1_3924	0.824885	1.03817	0.900898	0.891315	0.724523	1.00516	1.16912	1.02324	0.73719	CACGAAACGCATGATCACCTGGCCCGTGCAAGCGAATCTGAAGATGAAGTGGACCCGCTGGGCTGCATGCGCAAACTGTGGCTGCAGTTTTTTAACGAACTGGTTCTGGATGCACGTACCCGTCGCATTTTTGAAATCCTGTTT	HETHDHLARASESEDEVDPLGCMRKLWLQFFNELVLDARTRRIFEILF	HHAEMLWFFLF	2
funclib3_s1_3925	0.980833	0.957169	0.871042	0.817604	0.94537	1.22227	0.975942	0.965715	0.846996	ACCGAAACGCTGGATCACCTGGCCCGTGCAAGCGAATCTGAAGATGAAGTGGACCCGCTGGGCTGCATGCGCAAAGCGCTGCTGCAGGTGTTTAACGAACTGGTTCTGGATGCACGTACCCGTCGCATTAATGAAATCCTGCAT	TETLDHLARASESEDEVDPLGCMRKALLQVFNELVLDARTRRINEILH	TLAEMALVNLH	16
funclib3_s1_3926	0.963983	1.11354	0.810751	0.875582	0.580913	1.43055	0.963655	1.09939	0.872562	CACGAAACGCATGATCACCTGGTGCGTGCAAGCGAATCTGAAGATGAAGTGGACCCGCTGGGCTGCATGCGCAAACTGCTGCTGCAGGTGTTTAACGAACTGGTTCTGGATGCACGTACCCGTCGCATTTTTGAAATCGCGTTT	HETHDHLVRASESEDEVDPLGCMRKLLLQVFNELVLDARTRRIFEIAF	HHVEMLLVFAF	2
funclib3_s1_3927	0.552567	0.910359	0.491733	0.707439	0.500545	0.790618	1.06508	0.881955	0.847112	ACCGAAACGCATGATCACCTGCTGCGTGCAAGCCAGTCTGAAGATGAAGTGGACCCGCTGGGCTGCATGCGCAAACTGCTGCTGCAGGTGTTTAACGAACTGGTTCTGGATGCACGTACCCGTCGCATTAATGAAATCCTGTTT	TETHDHLLRASQSEDEVDPLGCMRKLLLQVFNELVLDARTRRINEILF	THLQMLLVNLF	8
funclib3_s1_3928	1.28333	0.925735	0.639788	1.32805	0.826131	1.28096	0.98424	0.947693	0.765913	CACGAAACGCTGGATCACCTGGCCCGTGCAAGCGAATCTGAAGATGAAGTGGACCCGCTGGGCTGCATGCGCAAAGCGCTGCTGCAGGTGTTTAACGAACTGGTTCTGGATGCACGTACCCGTCGCATTATGGAAATCCTGCAT	HETLDHLARASESEDEVDPLGCMRKALLQVFNELVLDARTRRIMEILH	HLAEMALVMLH	1
funclib3_s1_3929	0.814972	0.928834	0.610809	1.03793	0.733429	1.15849	1.04734	0.943332	0.871502	CACGAAACGCTGGATCACCTGGCCCGTGCAAGCGAATCTGAAGATGAAGTGGACCCGCTGGGCTGCATGCGCAAACTGCTGCTGCAGGTGTTTAACGAACTGGTTCTGGATGCACGTACCCGTCGCATTTTTGAAATCGCGTTT	HETLDHLARASESEDEVDPLGCMRKLLLQVFNELVLDARTRRIFEIAF	HLAEMLLVFAF	1
funclib3_s1_393	1.03072	1.06439	0.870947	1.12744	0.993837	0.833044	1.029	0.972211	0.904958	CACGAAACGTTTGATCACCTGGCCCGTGCAAGCCAGTCTGAAGATGAAGTGGACCCGCTGGGCTGCATTCGCAAAGTGCTGCTGCAGGTGTTTAACGAACTGGTTCTGGATGCACGTACCCGTCGCATTAATGAAATCCTGCAT	HETFDHLARASQSEDEVDPLGCIRKVLLQVFNELVLDARTRRINEILH	HFAQIVLVNLH	20
funclib3_s1_3930	1.2733	1.00187	0.733715	0.846423	0.703614	1.29445	0.965995	0.861016	0.890659	GAAGAAACGCATGATCACCTGGCCCGTGCAAGCGAATCTGAAGATGAAGTGGACCCGCTGGGCTGCATGCGCAAAATTATTCTGCAGGTGTTTAACGAACTGGTTCTGGATGCACGTACCCGTCGCATTAATGAAATCGCGCAT	EETHDHLARASESEDEVDPLGCMRKIILQVFNELVLDARTRRINEIAH	EHAEMIIVNAH	0
funclib3_s1_3931	0.879752	0.940551	1.51758	0.972467	1.76472	1.22494	0.950236	0.877392	0.801096	AAAGAAACGCATGATCACCTGGTGCGTGCAAGCGAATCTGAAGATGAAGTGGACCCGCTGGGCTGCATGCGCAAAACCCTGCTGCAGATTTTTAACGAACTGGTTCTGGATGCACGTACCCGTCGCATTAATGAAATCCTGCAT	KETHDHLVRASESEDEVDPLGCMRKTLLQIFNELVLDARTRRINEILH	KHVEMTLINLH	8
funclib3_s1_3932	0.870629	0.978718	1.08561	0.861558	0.963542	1.03123	1.01087	0.910656	0.812024	CACGAAACGCATGATCACCTGGCCCGTGCAAGCCAGTCTGAAGATGAAGTGGACCCGCTGGGCTGCATGCGCAAAATGATTCTGCAGCTGTTTAACGAACTGGTTCTGGATGCACGTACCCGTCGCATTAATGAAATCCTGCAT	HETHDHLARASQSEDEVDPLGCMRKMILQLFNELVLDARTRRINEILH	HHAQMMILNLH	6
funclib3_s1_3933	0.974185	0.931346	2.58342	0.834769	1.53247	1.1039	0.903307	0.936174	0.859293	ACCGAAACGCATGATCACCTGGCCCGTGCAAGCGAATCTGAAGATGAAGTGGACCCGCTGGGCTGCGTGCGCAAACTGCTGCTGCAGCTGTTTAACGAACTGGTTCTGGATGCACGTACCCGTCGCATTAATGAAATCTTTCAT	TETHDHLARASESEDEVDPLGCVRKLLLQLFNELVLDARTRRINEIFH	THAEVLLLNFH	13
funclib3_s1_3934	0.883109	0.963006	0.630896	0.873477	0.679708	1.18648	0.877739	1.10012	0.944261	GAAGAAACGCATGATCACCTGGCCCGTGCAAGCGAATCTGAAGATGAAGTGGACCCGCTGGGCTGCATGCGCAAAGTGCTGCTGCAGTTTTTTAACGAACTGGTTCTGGATGCACGTACCCGTCGCATTAATGAAATCTTTCAT	EETHDHLARASESEDEVDPLGCMRKVLLQFFNELVLDARTRRINEIFH	EHAEMVLFNFH	0
funclib3_s1_3935	0.800901	0.932293	1.22904	0.973712	1.23118	0.931622	0.990115	0.966462	1.09182	ACCGAAACGCATGATCACCTGGCCCGTGCAAGCGAATCTGAAGATGAAGTGGACCCGCTGGGCTGCATTCGCAAACTGATTCTGCAGGTGTTTAACGAACTGGTTCTGGATGCACGTACCCGTCGCATTAATGAAATCCTGCAT	TETHDHLARASESEDEVDPLGCIRKLILQVFNELVLDARTRRINEILH	THAEILIVNLH	14
funclib3_s1_3936	0.899065	0.974127	0.933472	0.848884	1.34757	0.760969	0.962291	0.89071	2.69772	ACCGAAACGCATGATCACCTGGCCCGTGCAAGCGAATCTGAAGATGAAGTGGACCCGCTGGGCTGCTTTCGCAAAATGCTGCTGCAGGTGTTTAACGAACTGGTTCTGGATGCACGTACCCGTCGCATTAATGAAATCCTGTTT	TETHDHLARASESEDEVDPLGCFRKMLLQVFNELVLDARTRRINEILF	THAEFMLVNLF	7
funclib3_s1_3937	1.94474	1.12328	3.13937	1.08335	2.96392	1.42376	1.00256	1.14444	1.38823	ACCGAAACGCATGATCACCTGGCCCGTGCAAGCGAATCTGAAGATGAAGTGGACCCGCTGGGCTGCATGCGCAAACTGCTGCTGCAGTTTTTTAACGAACTGGTTCTGGATGCACGTACCCGTCGCATTAATGAAATCCTGTTT	TETHDHLARASESEDEVDPLGCMRKLLLQFFNELVLDARTRRINEILF	THAEMLLFNLF	7
funclib3_s1_3938	1.48147	1.04168	0.783337	0.904661	0.67243	1.33039	1.09415	0.964467	0.919834	CACGAAACGCATGATCACCTGGCCCGTGCAAGCGAATCTGAAGATGAAGTGGACCCGCTGGGCTGCTTTCGCAAAGCGCTGCTGCAGCTGTTTAACGAACTGGTTCTGGATGCACGTACCCGTCGCATTAATGAAATCCTGTAT	HETHDHLARASESEDEVDPLGCFRKALLQLFNELVLDARTRRINEILY	HHAEFALLNLY	4
funclib3_s1_3939	0.877925	0.923141	0.570943	0.748065	0.749745	1.09969	1.03293	0.87746	0.76722	CACGAAACGCATGATCACCTGGTGCGTGCAAGCGAATCTGAAGATGAAGTGGACCCGCTGGGCTGCATGCGCAAAGTGCTGCTGCAGCTGTTTAACGAACTGGTTCTGGATGCACGTACCCGTCGCATTAATGAAATCCTGTAT	HETHDHLVRASESEDEVDPLGCMRKVLLQLFNELVLDARTRRINEILY	HHVEMVLLNLY	3
funclib3_s1_394	0.837078	0.870566	0.920408	1.08391	0.788101	1.13853	1.09731	0.928202	0.962823	GAAGAAACGCATGATCACCTGGTGCGTGCAAGCGAATCTGAAGATGAAGTGGACCCGCTGGGCTGCCTGCGCAAAGTGCTGCTGCAGGTGTTTAACGAACTGGTTCTGGATGCACGTACCCGTCGCATTAATGAAATCCTGCAT	EETHDHLVRASESEDEVDPLGCLRKVLLQVFNELVLDARTRRINEILH	EHVELVLVNLH	8
funclib3_s1_3940	1.08312	0.942002	1.51578	1.04095	1.72406	1.22646	1.02506	0.867477	0.8695	GAAGAAACGCTGGATCACCTGGCCCGTGCAAGCGAATCTGAAGATGAAGTGGACCCGCTGGGCTGCCTGCGCAAACTGATTCTGCAGGTGTTTAACGAACTGGTTCTGGATGCACGTACCCGTCGCATTAATGAAATCCTGCAT	EETLDHLARASESEDEVDPLGCLRKLILQVFNELVLDARTRRINEILH	ELAELLIVNLH	16
funclib3_s1_3941	0.925294	0.961994	1.17842	0.814426	1.50011	1.1761	1.04569	0.898273	0.88191	CACGAAACGCTGGATCACCTGGCCCGTGCAAGCGAATCTGAAGATGAAGTGGACCCGCTGGGCTGCATGCGCAAAATTTGGCTGCAGGTGTTTAACGAACTGGTTCTGGATGCACGTACCCGTCGCATTAATGAAATCCTGTTT	HETLDHLARASESEDEVDPLGCMRKIWLQVFNELVLDARTRRINEILF	HLAEMIWVNLF	12
funclib3_s1_3942	0.867287	0.906426	0.704705	0.736753	0.782169	0.814726	1.05403	0.877484	0.849103	CACGAAACGTTTGATCACCTGGCCCGTGCAAGCGAATCTGAAGATGAAGTGGACCCGCTGGGCTGCATGCGCAAAATGTGGCTGCAGGTGTTTAACGAACTGGTTCTGGATGCACGTACCCGTCGCATTAATGAAATCGCGCAT	HETFDHLARASESEDEVDPLGCMRKMWLQVFNELVLDARTRRINEIAH	HFAEMMWVNAH	21
funclib3_s1_3943	0.716173	0.973924	0.967635	0.984755	0.970487	0.981471	0.858654	0.893646	0.858553	AAAGAAACGCATGATCACCTGGCCCGTGCAAGCGAATCTGAAGATGAAGTGGACCCGCTGGGCTGCATTCGCAAAATGTGGCTGCAGGTGTTTAACGAACTGGTTCTGGATGCACGTACCCGTCGCATTAATGAAATCCTGCAT	KETHDHLARASESEDEVDPLGCIRKMWLQVFNELVLDARTRRINEILH	KHAEIMWVNLH	9
funclib3_s1_3944	0.755959	0.934263	0.458503	0.782139	0.393355	0.913402	1.0509	0.892689	0.83122	ACCGAAACGCATGATCACCTGGTGCGTGCAAGCGAATCTGAAGATGAAGTGGACCCGCTGGGCTGCTTTCGCAAACTGCTGCTGCAGGTGTTTAACGAACTGGTTCTGGATGCACGTACCCGTCGCATTTTTGAAATCCTGCAT	TETHDHLVRASESEDEVDPLGCFRKLLLQVFNELVLDARTRRIFEILH	THVEFLLVFLH	2
funclib3_s1_3945	0.71941	0.897646	0.727281	0.839349	0.719405	1.2069	0.953329	0.874572	0.918711	AAAGAAACGCATGATCACCTGCTGCGTGCAAGCCAGTCTGAAGATGAAGTGGACCCGCTGGGCTGCATGCGCAAAATTCTGCTGCAGGTGTTTAACGAACTGGTTCTGGATGCACGTACCCGTCGCATTAATGAAATCCTGCAT	KETHDHLLRASQSEDEVDPLGCMRKILLQVFNELVLDARTRRINEILH	KHLQMILVNLH	8
funclib3_s1_3946	0.821396	0.806743	0.681597	3.38114	0.631349	0.816435	1.17833	0.83742	0.752921	CACGAAACGCATGATCACCTGCTGCGTGCAAGCGAATCTGAAGATGAAGTGGACCCGCTGGGCTGCATGCGCAAACTGCTGCTGCAGGTGTTTAACGAACTGGTTCTGGATGCACGTACCCGTCGCATTATGGAAATCTTTTTT	HETHDHLLRASESEDEVDPLGCMRKLLLQVFNELVLDARTRRIMEIFF	HHLEMLLVMFF	2
funclib3_s1_3947	0.688601	0.939452	0.540114	0.838388	0.648278	0.910634	1.0595	0.858382	0.82465	ACCGAAACGTTTGATCACCTGGCCCGTGCAAGCGAATCTGAAGATGAAGTGGACCCGCTGGGCTGCATGCGCAAAGCGCTGCTGCAGGTGTTTAACGAACTGGTTCTGGATGCACGTACCCGTCGCATTTTTGAAATCCTGCAT	TETFDHLARASESEDEVDPLGCMRKALLQVFNELVLDARTRRIFEILH	TFAEMALVFLH	1
funclib3_s1_3948	1.03058	0.914735	1.28987	0.883556	0.860398	1.44846	0.95552	0.867281	0.901697	AAAGAAACGCTGGATCACCTGGCCCGTGCAAGCGAATCTGAAGATGAAGTGGACCCGCTGGGCTGCGTGCGCAAACTGCTGCTGCAGGTGTTTAACGAACTGGTTCTGGATGCACGTACCCGTCGCATTTTTGAAATCCTGCAT	KETLDHLARASESEDEVDPLGCVRKLLLQVFNELVLDARTRRIFEILH	KLAEVLLVFLH	1
funclib3_s1_3949	0.739348	0.897516	0.645146	1.13906	0.679747	0.811756	0.877292	0.882694	0.93456	CACGAAACGCTGGATCACCTGATTCGTGCAAGCGAATCTGAAGATGAAGTGGACCCGCTGGGCTGCATGCGCAAACTGCTGCTGCAGGTGTTTAACGAACTGGTTCTGGATGCACGTACCCGTCGCATTAATGAAATCGCGTAT	HETLDHLIRASESEDEVDPLGCMRKLLLQVFNELVLDARTRRINEIAY	HLIEMLLVNAY	11
funclib3_s1_395	0.730974	0.922561	0.438878	0.727389	0.428513	0.761325	0.991046	0.878156	0.694174	CACGAAACGTTTGATCACCTGGCCCGTGCAAGCGAATCTGAAGATGAAGTGGACCCGCTGGGCTGCATGCGCAAACTGATTCTGCAGTTTTTTAACGAACTGGTTCTGGATGCACGTACCCGTCGCATTAATGAAATCCTGCAT	HETFDHLARASESEDEVDPLGCMRKLILQFFNELVLDARTRRINEILH	HFAEMLIFNLH	21
funclib3_s1_3950	1.08841	0.952482	1.68957	1.04895	1.86129	1.1376	0.902652	0.980619	2.64369	GAAGAAACGCATGATCACCTGATTCGTGCAAGCGAATCTGAAGATGAAGTGGACCCGCTGGGCTGCTTTCGCAAACTGCTGCTGCAGGTGTTTAACGAACTGGTTCTGGATGCACGTACCCGTCGCATTAATGAAATCGCGCAT	EETHDHLIRASESEDEVDPLGCFRKLLLQVFNELVLDARTRRINEIAH	EHIEFLLVNAH	8
funclib3_s1_3951	0.630622	1.01717	0.556832	0.865409	0.47805	0.909493	1.07585	0.970365	0.778653	CACGAAACGCATGATCACCTGGCCCGTGCAAGCGAATCTGAAGATGAAGTGGACCCGCTGGGCTGCGTGCGCAAACTGTGGCTGCAGATTTTTAACGAACTGGTTCTGGATGCACGTACCCGTCGCATTTTTGAAATCCTGCAT	HETHDHLARASESEDEVDPLGCVRKLWLQIFNELVLDARTRRIFEILH	HHAEVLWIFLH	2
funclib3_s1_3952	1.00242	0.967507	0.669736	1.07026	0.788889	0.856395	0.951411	0.937983	0.810137	CACGAAACGCATGATCACCTGGCCCGTGCAAGCGAATCTGAAGATGAAGTGGACCCGCTGGGCTGCATGCGCAAAATGTGGCTGCAGGTGTTTAACGAACTGGTTCTGGATGCACGTACCCGTCGCATTAATGAAATCTTTCAT	HETHDHLARASESEDEVDPLGCMRKMWLQVFNELVLDARTRRINEIFH	HHAEMMWVNFH	6
funclib3_s1_3953	1.20295	0.964668	0.779034	0.746374	0.730551	0.812135	1.11877	1.1261	0.874309	CACGAAACGCTGGATCACCTGGCCCGTGCAAGCGAATCTGAAGATGAAGTGGACCCGCTGGGCTGCGTGCGCAAAGCGCTGCTGCAGGTGTTTAACGAACTGGTTCTGGATGCACGTACCCGTCGCATTAATGAAATCCTGCAT	HETLDHLARASESEDEVDPLGCVRKALLQVFNELVLDARTRRINEILH	HLAEVALVNLH	20
funclib3_s1_3954	0.738743	1.03525	1.41775	0.996964	1.13311	0.897823	0.853479	1.08158	1.00905	ACCGAAACGCATGATCACCTGCTGCGTGCAAGCGAATCTGAAGATGAAGTGGACCCGCTGGGCTGCATGCGCAAACTGCTGCTGCAGCTGTTTAACGAACTGGTTCTGGATGCACGTACCCGTCGCATTATGGAAATCCTGCAT	TETHDHLLRASESEDEVDPLGCMRKLLLQLFNELVLDARTRRIMEILH	THLEMLLLMLH	2
funclib3_s1_3955	0.831419	1.0085	0.668379	0.960421	0.695901	0.801773	1.22475	0.89682	0.772211	CACGAAACGCATGATCACCTGGCCCGTGCAAGCGAATCTGAAGATGAAGTGGACCCGCTGGGCTGCGTGCGCAAAACCTGGCTGCAGATTTTTAACGAACTGGTTCTGGATGCACGTACCCGTCGCATTAATGAAATCCTGCAT	HETHDHLARASESEDEVDPLGCVRKTWLQIFNELVLDARTRRINEILH	HHAEVTWINLH	6
funclib3_s1_3956	1.08456	0.881634	7.5115	0	4.20645	0.953933	0.926322	0.928504	1.82294	AAAGAAACGCATGATCACCTGGCCCGTGCAAGCGAATCTGAAGATGAAGTGGACCCGCTGGGCTGCATGCGCAAAGCGCTGCTGCAGATTTTTAACGAACTGGTTCTGGATGCACGTACCCGTCGCATTATGGAAATCCTGCAT	KETHDHLARASESEDEVDPLGCMRKALLQIFNELVLDARTRRIMEILH	KHAEMALIMLH	2
funclib3_s1_3957	1.18248	1.23943	2.13157	1.37204	1.1487	1.31835	1.0034	2.04212	0.971849	CACGAAACGCTGGATCACCTGCTGCGTGCAAGCGAATCTGAAGATGAAGTGGACCCGCTGGGCTGCATGCGCAAAGCGCTGCTGCAGCTGTTTAACGAACTGGTTCTGGATGCACGTACCCGTCGCATTAATGAAATCCTGCAT	HETLDHLLRASESEDEVDPLGCMRKALLQLFNELVLDARTRRINEILH	HLLEMALLNLH	17
funclib3_s1_3958	0.722183	0.871774	0.571466	0.990976	0.577048	0.802163	1.00572	0.823115	0.813029	GAAGAAACGCTGGATCACCTGGCCCGTGCAAGCGAATCTGAAGATGAAGTGGACCCGCTGGGCTGCATGCGCAAAACCATTCTGCAGGTGTTTAACGAACTGGTTCTGGATGCACGTACCCGTCGCATTAATGAAATCCTGCAT	EETLDHLARASESEDEVDPLGCMRKTILQVFNELVLDARTRRINEILH	ELAEMTIVNLH	16
funclib3_s1_3959	0.750022	0.978223	0.509174	1.02997	0.525586	0.803971	1.04659	0.975257	0.81089	CACGAAACGCATGATCACCTGGTGCGTGCAAGCGAATCTGAAGATGAAGTGGACCCGCTGGGCTGCTTTCGCAAAGCGATTCTGCAGGTGTTTAACGAACTGGTTCTGGATGCACGTACCCGTCGCATTAATGAAATCCTGCAT	HETHDHLVRASESEDEVDPLGCFRKAILQVFNELVLDARTRRINEILH	HHVEFAIVNLH	5
funclib3_s1_396	1.10871	0.987806	1.1854	0.906563	0.868093	1.39524	1.00828	0.941421	0.810988	CACGAAACGCATGATCACCTGGCCCGTGCAAGCGAATCTGAAGATGAAGTGGACCCGCTGGGCTGCATGCGCAAAGCGCTGCTGCAGGTGTTTAACGAACTGGTTCTGGATGCACGTACCCGTCGCATTTTTGAAATCCTGTAT	HETHDHLARASESEDEVDPLGCMRKALLQVFNELVLDARTRRIFEILY	HHAEMALVFLY	2
funclib3_s1_3960	0.95789	1.03495	4.00529	1.16013	3.43239	0.922092	0.936034	0.99224	1.33612	AAAGAAACGCATGATCACCTGATTCGTGCAAGCGAATCTGAAGATGAAGTGGACCCGCTGGGCTGCTTTCGCAAACTGCTGCTGCAGCTGTTTAACGAACTGGTTCTGGATGCACGTACCCGTCGCATTAATGAAATCCTGCAT	KETHDHLIRASESEDEVDPLGCFRKLLLQLFNELVLDARTRRINEILH	KHIEFLLLNLH	8
funclib3_s1_3961	0.958229	1.00696	1.61217	0.861408	1.25226	1.18335	0.922824	1.1471	2.31195	GAAGAAACGCATGATCACCTGGCCCGTGCAAGCGAATCTGAAGATGAAGTGGACCCGCTGGGCTGCGTGCGCAAAGTGCTGCTGCAGGTGTTTAACGAACTGGTTCTGGATGCACGTACCCGTCGCATTATGGAAATCCTGCAT	EETHDHLARASESEDEVDPLGCVRKVLLQVFNELVLDARTRRIMEILH	EHAEVVLVMLH	2
funclib3_s1_3962	0.813261	1.02663	1.217	0.877112	1.17157	1.14401	0.919519	0.880915	1.18546	AAAGAAACGCATGATCACCTGCTGCGTGCAAGCCAGTCTGAAGATGAAGTGGACCCGCTGGGCTGCATGCGCAAAGTGCTGCTGCAGGTGTTTAACGAACTGGTTCTGGATGCACGTACCCGTCGCATTAATGAAATCCTGCAT	KETHDHLLRASQSEDEVDPLGCMRKVLLQVFNELVLDARTRRINEILH	KHLQMVLVNLH	8
funclib3_s1_3963	1.37023	0.951048	0.829661	0.954688	0.809118	1.56958	1.03938	0.98188	0.842435	CACGAAACGCATGATCACCTGGCCCGTGCAAGCGAATCTGAAGATGAAGTGGACCCGCTGGGCTGCTTTCGCAAACTGCTGCTGCAGGTGTTTAACGAACTGGTTCTGGATGCACGTACCCGTCGCATTTTTGAAATCCTGCAT	HETHDHLARASESEDEVDPLGCFRKLLLQVFNELVLDARTRRIFEILH	HHAEFLLVFLH	2
funclib3_s1_3964	2.11083	1.1446	1.40716	1.60645	1.6815	1.45578	0.94706	1.38762	0.956475	CACGAAACGCATGATCACCTGGCCCGTGCAAGCGAATCTGAAGATGAAGTGGACCCGCTGGGCTGCGTGCGCAAAGCGCTGCTGCAGTTTTTTAACGAACTGGTTCTGGATGCACGTACCCGTCGCATTAATGAAATCGCGCAT	HETHDHLARASESEDEVDPLGCVRKALLQFFNELVLDARTRRINEIAH	HHAEVALFNAH	6
funclib3_s1_3965	1.52456	1.18731	2.00978	0.792688	1.4669	1.34515	0.934431	1.13801	0.856348	GAAGAAACGCATGATCACCTGGTGCGTGCAAGCGAATCTGAAGATGAAGTGGACCCGCTGGGCTGCATGCGCAAAGCGCTGCTGCAGATTTTTAACGAACTGGTTCTGGATGCACGTACCCGTCGCATTAATGAAATCCTGCAT	EETHDHLVRASESEDEVDPLGCMRKALLQIFNELVLDARTRRINEILH	EHVEMALINLH	8
funclib3_s1_3966	0.664308	0.922772	0.555998	0.939521	0.425465	0.784653	0.874733	0.834532	0.89995	CACGAAACGCATGATCACCTGGTGCGTGCAAGCGAATCTGAAGATGAAGTGGACCCGCTGGGCTGCATGCGCAAACTGATTCTGCAGTTTTTTAACGAACTGGTTCTGGATGCACGTACCCGTCGCATTTTTGAAATCCTGCAT	HETHDHLVRASESEDEVDPLGCMRKLILQFFNELVLDARTRRIFEILH	HHVEMLIFFLH	2
funclib3_s1_3967	0.904892	1.12396	1.17978	1.25783	0.969769	0.925279	0.87083	1.21747	0.980108	CACGAAACGCATGATCACCTGGCCCGTGCAAGCGAATCTGAAGATGAAGTGGACCCGCTGGGCTGCATGCGCAAACTGATTCTGCAGGTGTTTAACGAACTGGTTCTGGATGCACGTACCCGTCGCATTATGGAAATCGCGCAT	HETHDHLARASESEDEVDPLGCMRKLILQVFNELVLDARTRRIMEIAH	HHAEMLIVMAH	2
funclib3_s1_3968	0.956219	0.951026	0.585314	1.28581	0.600383	1.01492	0.993311	1.04243	1.01477	CACGAAACGTTTGATCACCTGGCCCGTGCAAGCGAATCTGAAGATGAAGTGGACCCGCTGGGCTGCATGCGCAAAGCGATTCTGCAGGTGTTTAACGAACTGGTTCTGGATGCACGTACCCGTCGCATTAATGAAATCCTGTTT	HETFDHLARASESEDEVDPLGCMRKAILQVFNELVLDARTRRINEILF	HFAEMAIVNLF	12
funclib3_s1_3969	1.11794	1.21256	1.7119	0.83801	1.88972	1.43308	0.998005	1.67272	1.02308	CACGAAACGCATGATCACCTGGCCCGTGCAAGCCAGTCTGAAGATGAAGTGGACCCGCTGGGCTGCGTGCGCAAACTGCTGCTGCAGCTGTTTAACGAACTGGTTCTGGATGCACGTACCCGTCGCATTAATGAAATCGCGCAT	HETHDHLARASQSEDEVDPLGCVRKLLLQLFNELVLDARTRRINEIAH	HHAQVLLLNAH	6
funclib3_s1_397	0.696057	0.930199	0.49905	0.96395	0.5111	0.854178	1.15669	0.889868	0.82964	CACGAAACGCATGATCACCTGGCCCGTGCAAGCGAATCTGAAGATGAAGTGGACCCGCTGGGCTGCTTTCGCAAAGTGCTGCTGCAGTTTTTTAACGAACTGGTTCTGGATGCACGTACCCGTCGCATTAATGAAATCCTGCAT	HETHDHLARASESEDEVDPLGCFRKVLLQFFNELVLDARTRRINEILH	HHAEFVLFNLH	6
funclib3_s1_3970	0.833452	1.04502	0.681061	0.715091	0.725301	0.968597	1.08524	1.05019	0.915225	CACGAAACGCATGATCACCTGGTGCGTGCAAGCGAATCTGAAGATGAAGTGGACCCGCTGGGCTGCATGCGCAAACTGCTGCTGCAGGTGTTTAACGAACTGGTTCTGGATGCACGTACCCGTCGCATTATGGAAATCCTGTAT	HETHDHLVRASESEDEVDPLGCMRKLLLQVFNELVLDARTRRIMEILY	HHVEMLLVMLY	2
funclib3_s1_3971	0.877507	1.01238	1.54945	1.06043	1.33459	1.01253	0.963431	0.882062	0.897801	CACGAAACGCATGATCACCTGGTGCGTGCAAGCGAATCTGAAGATGAAGTGGACCCGCTGGGCTGCATGCGCAAACTGTGGCTGCAGGTGTTTAACGAACTGGTTCTGGATGCACGTACCCGTCGCATTAATGAAATCGCGCAT	HETHDHLVRASESEDEVDPLGCMRKLWLQVFNELVLDARTRRINEIAH	HHVEMLWVNAH	5
funclib3_s1_3972	0.814972	0.947397	0.870835	1.33437	0.702716	0.728563	0.877206	0.882438	0.894309	GAAGAAACGCATGATCACCTGGTGCGTGCAAGCGAATCTGAAGATGAAGTGGACCCGCTGGGCTGCATGCGCAAAATGCTGCTGCAGATTTTTAACGAACTGGTTCTGGATGCACGTACCCGTCGCATTAATGAAATCCTGCAT	EETHDHLVRASESEDEVDPLGCMRKMLLQIFNELVLDARTRRINEILH	EHVEMMLINLH	8
funclib3_s1_3973	0.878381	0.933909	1.13818	0.737051	1.14952	1.16888	0.927724	0.817192	0.905938	AAAGAAACGCATGATCACCTGGCCCGTGCAAGCGAATCTGAAGATGAAGTGGACCCGCTGGGCTGCATGCGCAAAATGATTCTGCAGGTGTTTAACGAACTGGTTCTGGATGCACGTACCCGTCGCATTAATGAAATCGCGCAT	KETHDHLARASESEDEVDPLGCMRKMILQVFNELVLDARTRRINEIAH	KHAEMMIVNAH	19
funclib3_s1_3974	0.668551	0.905525	0.696287	0.959215	0.90006	0.772148	0.994452	0.874143	0.827521	ACCGAAACGCTGGATCACCTGCTGCGTGCAAGCGAATCTGAAGATGAAGTGGACCCGCTGGGCTGCATGCGCAAACTGCTGCTGCAGGTGTTTAACGAACTGGTTCTGGATGCACGTACCCGTCGCATTAATGAAATCCTGTAT	TETLDHLLRASESEDEVDPLGCMRKLLLQVFNELVLDARTRRINEILY	TLLEMLLVNLY	0
funclib3_s1_3975	2.18806	1.01604	1.18188	1.58588	3.4771	0.813002	1.00189	2.05193	0.985865	CACGAAACGCTGGATCACCTGGCCCGTGCAAGCGAATCTGAAGATGAAGTGGACCCGCTGGGCTGCATTCGCAAAACCCTGCTGCAGGTGTTTAACGAACTGGTTCTGGATGCACGTACCCGTCGCATTAATGAAATCCTGTAT	HETLDHLARASESEDEVDPLGCIRKTLLQVFNELVLDARTRRINEILY	HLAEITLVNLY	12
funclib3_s1_3976	0.867615	0.994874	2.03594	0.830064	1.82474	0.993956	1.04922	1.09062	1.42025	GAAGAAACGCATGATCACCTGGCCCGTGCAAGCCAGTCTGAAGATGAAGTGGACCCGCTGGGCTGCATGCGCAAACTGCTGCTGCAGATTTTTAACGAACTGGTTCTGGATGCACGTACCCGTCGCATTAATGAAATCGCGCAT	EETHDHLARASQSEDEVDPLGCMRKLLLQIFNELVLDARTRRINEIAH	EHAQMLLINAH	0
funclib3_s1_3977	1.64237	1.77489	6.9308	1.01259	3.0211	1.25129	1.01444	2.22954	1.07215	CACGAAACGCTGGATCACCTGCTGCGTGCAAGCCAGTCTGAAGATGAAGTGGACCCGCTGGGCTGCATGCGCAAACTGCTGCTGCAGGTGTTTAACGAACTGGTTCTGGATGCACGTACCCGTCGCATTAATGAAATCTTTCAT	HETLDHLLRASQSEDEVDPLGCMRKLLLQVFNELVLDARTRRINEIFH	HLLQMLLVNFH	0
funclib3_s1_3978	1.73056	1.07226	1.51753	1.10885	1.22644	1.55369	0.926116	1.11197	1.32706	GAAGAAACGCATGATCACCTGGCCCGTGCAAGCGAATCTGAAGATGAAGTGGACCCGCTGGGCTGCATGCGCAAAACCCTGCTGCAGGTGTTTAACGAACTGGTTCTGGATGCACGTACCCGTCGCATTATGGAAATCTTTCAT	EETHDHLARASESEDEVDPLGCMRKTLLQVFNELVLDARTRRIMEIFH	EHAEMTLVMFH	2
funclib3_s1_3979	2.44072	0.874138	1.81022	0.761837	0.498877	3.17494	0.945308	0.908128	1.4768	CACGAAACGCATGATCACCTGATTCGTGCAAGCGAATCTGAAGATGAAGTGGACCCGCTGGGCTGCATTCGCAAACTGCTGCTGCAGGTGTTTAACGAACTGGTTCTGGATGCACGTACCCGTCGCATTTTTGAAATCTTTCAT	HETHDHLIRASESEDEVDPLGCIRKLLLQVFNELVLDARTRRIFEIFH	HHIEILLVFFH	2
funclib3_s1_398	0.520711	0.896523	0.480728	0.948411	0.575108	0.848472	1.02044	0.883012	0.856789	CACGAAACGCATGATCACCTGGCCCGTGCAAGCGAATCTGAAGATGAAGTGGACCCGCTGGGCTGCATGCGCAAAACCCTGCTGCAGTTTTTTAACGAACTGGTTCTGGATGCACGTACCCGTCGCATTAATGAAATCGCGCAT	HETHDHLARASESEDEVDPLGCMRKTLLQFFNELVLDARTRRINEIAH	HHAEMTLFNAH	6
funclib3_s1_3980	1.02768	0.927324	0.733904	0.838906	0.81486	1.04428	1.02284	0.879707	0.821221	CACGAAACGCATGATCACCTGGCCCGTGCAAGCGAATCTGAAGATGAAGTGGACCCGCTGGGCTGCATGCGCAAACTGATTCTGCAGCTGTTTAACGAACTGGTTCTGGATGCACGTACCCGTCGCATTTTTGAAATCGCGCAT	HETHDHLARASESEDEVDPLGCMRKLILQLFNELVLDARTRRIFEIAH	HHAEMLILFAH	2
funclib3_s1_3981	0.558119	0.883945	0.598421	1.09954	0.581841	0.612402	0.970912	0.858422	0.905642	AAAGAAACGCATGATCACCTGGCCCGTGCAAGCGAATCTGAAGATGAAGTGGACCCGCTGGGCTGCATGCGCAAAATGCTGCTGCAGGTGTTTAACGAACTGGTTCTGGATGCACGTACCCGTCGCATTAATGAAATCTTTTTT	KETHDHLARASESEDEVDPLGCMRKMLLQVFNELVLDARTRRINEIFF	KHAEMMLVNFF	7
funclib3_s1_3982	0.838874	0.89809	0.749299	0.919822	0.854921	0.920856	1.02236	0.882044	1.00112	CACGAAACGCATGATCACCTGATTCGTGCAAGCGAATCTGAAGATGAAGTGGACCCGCTGGGCTGCATGCGCAAAATTCTGCTGCAGGTGTTTAACGAACTGGTTCTGGATGCACGTACCCGTCGCATTTTTGAAATCGCGCAT	HETHDHLIRASESEDEVDPLGCMRKILLQVFNELVLDARTRRIFEIAH	HHIEMILVFAH	2
funclib3_s1_3983	0.975023	0.935679	0.571814	0.778902	0.632274	0.706433	1.069	0.835922	0.910053	CACGAAACGCATGATCACCTGGCCCGTGCAAGCGAATCTGAAGATGAAGTGGACCCGCTGGGCTGCCTGCGCAAACTGCTGCTGCAGCTGTTTAACGAACTGGTTCTGGATGCACGTACCCGTCGCATTAATGAAATCCTGCAT	HETHDHLARASESEDEVDPLGCLRKLLLQLFNELVLDARTRRINEILH	HHAELLLLNLH	6
funclib3_s1_3984	0.791088	1.05476	0.680468	0.996889	0.718861	1.2926	1.07314	1.22871	0.79144	CACGAAACGCTGGATCACCTGGCCCGTGCAAGCGAATCTGAAGATGAAGTGGACCCGCTGGGCTGCGTGCGCAAAGTGCTGCTGCAGATTTTTAACGAACTGGTTCTGGATGCACGTACCCGTCGCATTAATGAAATCCTGCAT	HETLDHLARASESEDEVDPLGCVRKVLLQIFNELVLDARTRRINEILH	HLAEVVLINLH	20
funclib3_s1_3985	1.61163	0.826902	0.914798	0	0.523223	1.07492	1.76651	0	0.73557	CACGAAACGCATGATCACCTGGCCCGTGCAAGCGAATCTGAAGATGAAGTGGACCCGCTGGGCTGCCTGCGCAAAACCCTGCTGCAGCTGTTTAACGAACTGGTTCTGGATGCACGTACCCGTCGCATTAATGAAATCCTGTAT	HETHDHLARASESEDEVDPLGCLRKTLLQLFNELVLDARTRRINEILY	HHAELTLLNLY	4
funclib3_s1_3986	0.735822	0.92503	0.572772	0.986391	0.595847	0.872973	0.976126	0.848136	0.85437	CACGAAACGCATGATCACCTGGCCCGTGCAAGCGAATCTGAAGATGAAGTGGACCCGCTGGGCTGCATGCGCAAAGTGTGGCTGCAGGTGTTTAACGAACTGGTTCTGGATGCACGTACCCGTCGCATTTTTGAAATCCTGCAT	HETHDHLARASESEDEVDPLGCMRKVWLQVFNELVLDARTRRIFEILH	HHAEMVWVFLH	2
funclib3_s1_3987	0.789241	0.954144	0.6364	0.999887	0.686468	0.849193	0.989418	0.991696	0.874817	CACGAAACGCATGATCACCTGCTGCGTGCAAGCGAATCTGAAGATGAAGTGGACCCGCTGGGCTGCTTTCGCAAACTGCTGCTGCAGGTGTTTAACGAACTGGTTCTGGATGCACGTACCCGTCGCATTAATGAAATCGCGCAT	HETHDHLLRASESEDEVDPLGCFRKLLLQVFNELVLDARTRRINEIAH	HHLEFLLVNAH	5
funclib3_s1_3988	0.661923	0.897077	0.612008	1.00668	0.657681	0.726618	0.921593	0.857311	0.955856	ACCGAAACGTTTGATCACCTGGCCCGTGCAAGCGAATCTGAAGATGAAGTGGACCCGCTGGGCTGCTTTCGCAAACTGCTGCTGCAGGTGTTTAACGAACTGGTTCTGGATGCACGTACCCGTCGCATTAATGAAATCTTTCAT	TETFDHLARASESEDEVDPLGCFRKLLLQVFNELVLDARTRRINEIFH	TFAEFLLVNFH	16
funclib3_s1_3989	0.848444	1.05252	1.46244	0.908953	1.48109	0.969791	0.981717	1.17745	1.06391	ACCGAAACGCATGATCACCTGATTCGTGCAAGCGAATCTGAAGATGAAGTGGACCCGCTGGGCTGCATGCGCAAAATTCTGCTGCAGATTTTTAACGAACTGGTTCTGGATGCACGTACCCGTCGCATTAATGAAATCCTGCAT	TETHDHLIRASESEDEVDPLGCMRKILLQIFNELVLDARTRRINEILH	THIEMILINLH	8
funclib3_s1_399	1.9576	2.256	3.15962	0.981704	3.67468	1.51491	0.86849	3.47601	1.1055	CACGAAACGCATGATCACCTGGTGCGTGCAAGCGAATCTGAAGATGAAGTGGACCCGCTGGGCTGCATGCGCAAAGTGCTGCTGCAGGTGTTTAACGAACTGGTTCTGGATGCACGTACCCGTCGCATTAATGAAATCCTGCAT	HETHDHLVRASESEDEVDPLGCMRKVLLQVFNELVLDARTRRINEILH	HHVEMVLVNLH	5
funclib3_s1_3990	2.38858	1.1175	0.986264	1.24319	1.35729	1.46266	1.02438	1.09801	1.1007	CACGAAACGCATGATCACCTGCTGCGTGCAAGCGAATCTGAAGATGAAGTGGACCCGCTGGGCTGCATGCGCAAAGTGCTGCTGCAGTTTTTTAACGAACTGGTTCTGGATGCACGTACCCGTCGCATTAATGAAATCTTTCAT	HETHDHLLRASESEDEVDPLGCMRKVLLQFFNELVLDARTRRINEIFH	HHLEMVLFNFH	5
funclib3_s1_3991	0.81754	0.899351	0.656901	1.17931	0.596753	0.951598	0.847573	0.820636	0.896078	CACGAAACGCTGGATCACCTGCTGCGTGCAAGCGAATCTGAAGATGAAGTGGACCCGCTGGGCTGCATGCGCAAACTGCTGCTGCAGCTGTTTAACGAACTGGTTCTGGATGCACGTACCCGTCGCATTATGGAAATCCTGCAT	HETLDHLLRASESEDEVDPLGCMRKLLLQLFNELVLDARTRRIMEILH	HLLEMLLLMLH	1
funclib3_s1_3992	1.01672	0.824397	1.40302	0.952416	1.08493	1.27994	1.00102	0.897196	1.18679	AAAGAAACGCATGATCACCTGGTGCGTGCAAGCGAATCTGAAGATGAAGTGGACCCGCTGGGCTGCATGCGCAAAATGCTGCTGCAGGTGTTTAACGAACTGGTTCTGGATGCACGTACCCGTCGCATTATGGAAATCCTGCAT	KETHDHLVRASESEDEVDPLGCMRKMLLQVFNELVLDARTRRIMEILH	KHVEMMLVMLH	2
funclib3_s1_3993	1.09185	0.990367	1.50111	1.006	0.870575	0.987091	1.01047	0.944006	0.797965	CACGAAACGCATGATCACCTGGCCCGTGCAAGCGAATCTGAAGATGAAGTGGACCCGCTGGGCTGCTTTCGCAAACTGCTGCTGCAGCTGTTTAACGAACTGGTTCTGGATGCACGTACCCGTCGCATTTTTGAAATCCTGTAT	HETHDHLARASESEDEVDPLGCFRKLLLQLFNELVLDARTRRIFEILY	HHAEFLLLFLY	2
funclib3_s1_3994	0.977273	0.947275	0.755026	0.638001	0.768401	1.02395	0.941363	0.904577	0.856442	CACGAAACGCATGATCACCTGGCCCGTGCAAGCGAATCTGAAGATGAAGTGGACCCGCTGGGCTGCATGCGCAAAATGCTGCTGCAGCTGTTTAACGAACTGGTTCTGGATGCACGTACCCGTCGCATTATGGAAATCGCGCAT	HETHDHLARASESEDEVDPLGCMRKMLLQLFNELVLDARTRRIMEIAH	HHAEMMLLMAH	2
funclib3_s1_3995	1.48154	1.12718	0.934132	0.877201	0.938418	1.19758	0.804165	1.16418	1.55391	ACCGAAACGCATGATCACCTGGCCCGTGCAAGCGAATCTGAAGATGAAGTGGACCCGCTGGGCTGCATGCGCAAAACCCTGCTGCAGCTGTTTAACGAACTGGTTCTGGATGCACGTACCCGTCGCATTAATGAAATCTTTCAT	TETHDHLARASESEDEVDPLGCMRKTLLQLFNELVLDARTRRINEIFH	THAEMTLLNFH	13
funclib3_s1_3996	0.591791	0.830161	0.490968	0.834768	0.484965	1.03387	0.996788	0.84866	0.850001	CACGAAACGCATGATCACCTGGCCCGTGCAAGCGAATCTGAAGATGAAGTGGACCCGCTGGGCTGCGTGCGCAAACTGCTGCTGCAGATTTTTAACGAACTGGTTCTGGATGCACGTACCCGTCGCATTATGGAAATCCTGTTT	HETHDHLARASESEDEVDPLGCVRKLLLQIFNELVLDARTRRIMEILF	HHAEVLLIMLF	2
funclib3_s1_3998	0.976883	0.93105	2.13575	0.795757	1.8776	1.08035	0.82454	0.968462	0.885298	ACCGAAACGCATGATCACCTGGCCCGTGCAAGCGAATCTGAAGATGAAGTGGACCCGCTGGGCTGCCTGCGCAAACTGTGGCTGCAGGTGTTTAACGAACTGGTTCTGGATGCACGTACCCGTCGCATTAATGAAATCGCGCAT	TETHDHLARASESEDEVDPLGCLRKLWLQVFNELVLDARTRRINEIAH	THAELLWVNAH	9
funclib3_s1_3999	2.04523	1.4005	8.12127	0.864197	14.133	1.4077	1.05967	1.43282	1.07681	CACGAAACGTTTGATCACCTGGCCCGTGCAAGCGAATCTGAAGATGAAGTGGACCCGCTGGGCTGCATGCGCAAACTGATTCTGCAGGTGTTTAACGAACTGGTTCTGGATGCACGTACCCGTCGCATTAATGAAATCCTGTTT	HETFDHLARASESEDEVDPLGCMRKLILQVFNELVLDARTRRINEILF	HFAEMLIVNLF	12
funclib3_s1_4	1.83095	1.38225	1.09665	3.5975	2.54148	1.33412	0.937651	1.67791	0.862916	CACGAAACGCATGATCACCTGGCCCGTGCAAGCGAATCTGAAGATGAAGTGGACCCGCTGGGCTGCTTTCGCAAAGTGCTGCTGCAGGTGTTTAACGAACTGGTTCTGGATGCACGTACCCGTCGCATTAATGAAATCCTGTTT	HETHDHLARASESEDEVDPLGCFRKVLLQVFNELVLDARTRRINEILF	HHAEFVLVNLF	4
funclib3_s1_40	0.907488	0.967286	1.52416	0.882131	1.02743	0.90698	0.946696	0.918372	0.844652	CACGAAACGTTTGATCACCTGGCCCGTGCAAGCGAATCTGAAGATGAAGTGGACCCGCTGGGCTGCTTTCGCAAACTGTGGCTGCAGATTTTTAACGAACTGGTTCTGGATGCACGTACCCGTCGCATTAATGAAATCCTGCAT	HETFDHLARASESEDEVDPLGCFRKLWLQIFNELVLDARTRRINEILH	HFAEFLWINLH	21
funclib3_s1_400	0.587414	0.792674	0.653544	1.22008	0.600539	0.528736	1.0841	0.838915	1.22376	GAAGAAACGCATGATCACCTGGCCCGTGCAAGCGAATCTGAAGATGAAGTGGACCCGCTGGGCTGCATGCGCAAAACCCTGCTGCAGGTGTTTAACGAACTGGTTCTGGATGCACGTACCCGTCGCATTATGGAAATCCTGTAT	EETHDHLARASESEDEVDPLGCMRKTLLQVFNELVLDARTRRIMEILY	EHAEMTLVMLY	2
funclib3_s1_4000	0.604102	0.968654	0.501461	0.988996	0.441901	1.07519	0.962694	0.904146	0.823509	CACGAAACGCATGATCACCTGGTGCGTGCAAGCCAGTCTGAAGATGAAGTGGACCCGCTGGGCTGCATGCGCAAACTGCTGCTGCAGATTTTTAACGAACTGGTTCTGGATGCACGTACCCGTCGCATTAATGAAATCCTGTAT	HETHDHLVRASQSEDEVDPLGCMRKLLLQIFNELVLDARTRRINEILY	HHVQMLLINLY	3
funclib3_s1_4001	0.783177	1.04525	0.947702	0.786233	0.982269	1.09439	1.04515	1.0984	0.991327	CACGAAACGCATGATCACCTGATTCGTGCAAGCGAATCTGAAGATGAAGTGGACCCGCTGGGCTGCGTGCGCAAACTGATTCTGCAGATTTTTAACGAACTGGTTCTGGATGCACGTACCCGTCGCATTAATGAAATCCTGCAT	HETHDHLIRASESEDEVDPLGCVRKLILQIFNELVLDARTRRINEILH	HHIEVLIINLH	5
funclib3_s1_4002	1.30856	0.985874	1.99808	1.04334	1.78061	1.4611	1.03445	1.03937	5.3993	GAAGAAACGCATGATCACCTGGCCCGTGCAAGCGAATCTGAAGATGAAGTGGACCCGCTGGGCTGCATGCGCAAACTGCTGCTGCAGGTGTTTAACGAACTGGTTCTGGATGCACGTACCCGTCGCATTAATGAAATCCTGTTT	EETHDHLARASESEDEVDPLGCMRKLLLQVFNELVLDARTRRINEILF	EHAEMLLVNLF	7
funclib3_s1_4003	0.591866	0.934896	0.52718	1.28985	0.443676	0.813687	0.877973	0.960369	0.962912	CACGAAACGCATGATCACCTGGCCCGTGCAAGCGAATCTGAAGATGAAGTGGACCCGCTGGGCTGCATGCGCAAAACCATTCTGCAGGTGTTTAACGAACTGGTTCTGGATGCACGTACCCGTCGCATTTTTGAAATCTTTCAT	HETHDHLARASESEDEVDPLGCMRKTILQVFNELVLDARTRRIFEIFH	HHAEMTIVFFH	2
funclib3_s1_4004	0.889641	0.989963	1.24143	0.913388	1.09429	0.893122	0.998944	0.927288	1.36168	ACCGAAACGCATGATCACCTGCTGCGTGCAAGCGAATCTGAAGATGAAGTGGACCCGCTGGGCTGCATGCGCAAAATGCTGCTGCAGGTGTTTAACGAACTGGTTCTGGATGCACGTACCCGTCGCATTAATGAAATCCTGCAT	TETHDHLLRASESEDEVDPLGCMRKMLLQVFNELVLDARTRRINEILH	THLEMMLVNLH	8
funclib3_s1_4005	0.527322	0.863328	0.563622	0.916106	0.490538	0.686711	0.982887	0.817348	0.89993	ACCGAAACGCATGATCACCTGGCCCGTGCAAGCGAATCTGAAGATGAAGTGGACCCGCTGGGCTGCATGCGCAAAGTGTGGCTGCAGGTGTTTAACGAACTGGTTCTGGATGCACGTACCCGTCGCATTAATGAAATCCTGTTT	TETHDHLARASESEDEVDPLGCMRKVWLQVFNELVLDARTRRINEILF	THAEMVWVNLF	7
funclib3_s1_4006	1.08061	0.976022	1.07102	0.889595	1.24666	1.38347	1.03887	0.874093	4.0589	GAAGAAACGCATGATCACCTGGTGCGTGCAAGCGAATCTGAAGATGAAGTGGACCCGCTGGGCTGCTTTCGCAAACTGCTGCTGCAGGTGTTTAACGAACTGGTTCTGGATGCACGTACCCGTCGCATTAATGAAATCCTGTTT	EETHDHLVRASESEDEVDPLGCFRKLLLQVFNELVLDARTRRINEILF	EHVEFLLVNLF	8
funclib3_s1_4007	2.31707	1.89158	10.0692	1.26067	10.23	1.88427	0.975153	2.17994	0.992531	ACCGAAACGCTGGATCACCTGGCCCGTGCAAGCGAATCTGAAGATGAAGTGGACCCGCTGGGCTGCATGCGCAAACTGATTCTGCAGGTGTTTAACGAACTGGTTCTGGATGCACGTACCCGTCGCATTAATGAAATCCTGCAT	TETLDHLARASESEDEVDPLGCMRKLILQVFNELVLDARTRRINEILH	TLAEMLIVNLH	16
funclib3_s1_4008	1.50101	1.03971	0.642195	0.886669	0.836737	1.64292	1.02482	1.04755	4.38872	GAAGAAACGCTGGATCACCTGGCCCGTGCAAGCGAATCTGAAGATGAAGTGGACCCGCTGGGCTGCATGCGCAAACTGCTGCTGCAGTTTTTTAACGAACTGGTTCTGGATGCACGTACCCGTCGCATTAATGAAATCCTGTAT	EETLDHLARASESEDEVDPLGCMRKLLLQFFNELVLDARTRRINEILY	ELAEMLLFNLY	15
funclib3_s1_4009	0.778985	0.899687	0.6474	0.972626	0.576601	0.798922	0.973919	0.86069	0.80775	AAAGAAACGCATGATCACCTGGCCCGTGCAAGCGAATCTGAAGATGAAGTGGACCCGCTGGGCTGCGTGCGCAAACTGCTGCTGCAGCTGTTTAACGAACTGGTTCTGGATGCACGTACCCGTCGCATTAATGAAATCGCGCAT	KETHDHLARASESEDEVDPLGCVRKLLLQLFNELVLDARTRRINEIAH	KHAEVLLLNAH	0
funclib3_s1_401	1.53668	1.25883	3.5979	0.759499	4.09434	1.47906	0.836953	2.3001	1.02917	CACGAAACGTTTGATCACCTGATTCGTGCAAGCGAATCTGAAGATGAAGTGGACCCGCTGGGCTGCATGCGCAAACTGCTGCTGCAGATTTTTAACGAACTGGTTCTGGATGCACGTACCCGTCGCATTAATGAAATCCTGTAT	HETFDHLIRASESEDEVDPLGCMRKLLLQIFNELVLDARTRRINEILY	HFIEMLLINLY	11
funclib3_s1_4010	1.42246	1.02868	0.753896	1.15978	0.934413	1.22027	1.14363	0.984215	0.922406	CACGAAACGCATGATCACCTGATTCGTGCAAGCGAATCTGAAGATGAAGTGGACCCGCTGGGCTGCATGCGCAAAATGCTGCTGCAGGTGTTTAACGAACTGGTTCTGGATGCACGTACCCGTCGCATTAATGAAATCTTTTAT	HETHDHLIRASESEDEVDPLGCMRKMLLQVFNELVLDARTRRINEIFY	HHIEMMLVNFY	3
funclib3_s1_4011	0.912191	0.940478	0.578129	0.820623	0.586492	0.780939	1.0323	0.885397	0.891858	CACGAAACGCATGATCACCTGCTGCGTGCAAGCGAATCTGAAGATGAAGTGGACCCGCTGGGCTGCATGCGCAAAATTATTCTGCAGTTTTTTAACGAACTGGTTCTGGATGCACGTACCCGTCGCATTAATGAAATCCTGCAT	HETHDHLLRASESEDEVDPLGCMRKIILQFFNELVLDARTRRINEILH	HHLEMIIFNLH	5
funclib3_s1_4012	0.916801	0.932094	1.85441	1.14272	1.59728	1.17789	0.990627	0.864139	1.20107	AAAGAAACGCATGATCACCTGGCCCGTGCAAGCGAATCTGAAGATGAAGTGGACCCGCTGGGCTGCATGCGCAAAGTGCTGCTGCAGGTGTTTAACGAACTGGTTCTGGATGCACGTACCCGTCGCATTATGGAAATCCTGCAT	KETHDHLARASESEDEVDPLGCMRKVLLQVFNELVLDARTRRIMEILH	KHAEMVLVMLH	2
funclib3_s1_4013	1.16703	1.47296	1.46685	0.951578	1.33109	1.46432	1.04781	1.71327	1.56976	GAAGAAACGTTTGATCACCTGGCCCGTGCAAGCCAGTCTGAAGATGAAGTGGACCCGCTGGGCTGCGTGCGCAAACTGCTGCTGCAGGTGTTTAACGAACTGGTTCTGGATGCACGTACCCGTCGCATTAATGAAATCCTGCAT	EETFDHLARASQSEDEVDPLGCVRKLLLQVFNELVLDARTRRINEILH	EFAQVLLVNLH	16
funclib3_s1_4014	0.605515	0.99113	0.781919	0.961101	0.787773	0.723828	0.9641	1.02662	0.86533	CACGAAACGCATGATCACCTGATTCGTGCAAGCGAATCTGAAGATGAAGTGGACCCGCTGGGCTGCGTGCGCAAAGTGCTGCTGCAGATTTTTAACGAACTGGTTCTGGATGCACGTACCCGTCGCATTAATGAAATCCTGCAT	HETHDHLIRASESEDEVDPLGCVRKVLLQIFNELVLDARTRRINEILH	HHIEVVLINLH	5
funclib3_s1_4015	1.25889	1.08901	3.29661	0.891536	2.7899	1.41158	0.905673	1.08825	2.35084	GAAGAAACGCATGATCACCTGGTGCGTGCAAGCGAATCTGAAGATGAAGTGGACCCGCTGGGCTGCGTGCGCAAACTGATTCTGCAGGTGTTTAACGAACTGGTTCTGGATGCACGTACCCGTCGCATTAATGAAATCCTGCAT	EETHDHLVRASESEDEVDPLGCVRKLILQVFNELVLDARTRRINEILH	EHVEVLIVNLH	8
funclib3_s1_4016	1.09807	0.986403	0.700645	0	0.691762	0.98512	1.29161	0.99051	0.909922	CACGAAACGCTGGATCACCTGGCCCGTGCAAGCGAATCTGAAGATGAAGTGGACCCGCTGGGCTGCATGCGCAAACTGCTGCTGCAGTTTTTTAACGAACTGGTTCTGGATGCACGTACCCGTCGCATTAATGAAATCTTTTAT	HETLDHLARASESEDEVDPLGCMRKLLLQFFNELVLDARTRRINEIFY	HLAEMLLFNFY	12
funclib3_s1_4017	0.897684	0.96812	0.596162	0.875931	0.549173	0.930598	0.90391	0.948244	0.893306	CACGAAACGCATGATCACCTGGCCCGTGCAAGCCAGTCTGAAGATGAAGTGGACCCGCTGGGCTGCATGCGCAAAATTCTGCTGCAGTTTTTTAACGAACTGGTTCTGGATGCACGTACCCGTCGCATTAATGAAATCCTGCAT	HETHDHLARASQSEDEVDPLGCMRKILLQFFNELVLDARTRRINEILH	HHAQMILFNLH	6
funclib3_s1_4018	1.17953	1.2005	7.7531	1.04705	10.3611	1.07956	0.927422	1.07327	0.894531	CACGAAACGCTGGATCACCTGGCCCGTGCAAGCGAATCTGAAGATGAAGTGGACCCGCTGGGCTGCCTGCGCAAAATTTGGCTGCAGGTGTTTAACGAACTGGTTCTGGATGCACGTACCCGTCGCATTAATGAAATCCTGCAT	HETLDHLARASESEDEVDPLGCLRKIWLQVFNELVLDARTRRINEILH	HLAELIWVNLH	0
funclib3_s1_4019	1.07192	1.04834	1.44728	1.0523	0.727071	0.916595	0.932388	0.989017	0.852663	CACGAAACGCATGATCACCTGGCCCGTGCAAGCGAATCTGAAGATGAAGTGGACCCGCTGGGCTGCATTCGCAAAATGCTGCTGCAGCTGTTTAACGAACTGGTTCTGGATGCACGTACCCGTCGCATTTTTGAAATCCTGCAT	HETHDHLARASESEDEVDPLGCIRKMLLQLFNELVLDARTRRIFEILH	HHAEIMLLFLH	2
funclib3_s1_402	1.287	1.26057	0.614427	0	0.790033	1.41907	1.0806	1.31364	0.789446	CACGAAACGCTGGATCACCTGGCCCGTGCAAGCGAATCTGAAGATGAAGTGGACCCGCTGGGCTGCATGCGCAAAGCGCTGCTGCAGATTTTTAACGAACTGGTTCTGGATGCACGTACCCGTCGCATTAATGAAATCCTGCAT	HETLDHLARASESEDEVDPLGCMRKALLQIFNELVLDARTRRINEILH	HLAEMALINLH	21
funclib3_s1_4020	0.55919	0.907632	0.446232	0.933347	0.418571	1.00226	0.987038	0.816201	0.735435	CACGAAACGCATGATCACCTGATTCGTGCAAGCGAATCTGAAGATGAAGTGGACCCGCTGGGCTGCATGCGCAAACTGCTGCTGCAGATTTTTAACGAACTGGTTCTGGATGCACGTACCCGTCGCATTTTTGAAATCCTGTTT	HETHDHLIRASESEDEVDPLGCMRKLLLQIFNELVLDARTRRIFEILF	HHIEMLLIFLF	2
funclib3_s1_4021	1.40032	1.095	1.13293	1.1717	1.17163	1.34532	0.954159	1.27052	1.00965	ACCGAAACGCTGGATCACCTGGCCCGTGCAAGCGAATCTGAAGATGAAGTGGACCCGCTGGGCTGCCTGCGCAAAACCCTGCTGCAGGTGTTTAACGAACTGGTTCTGGATGCACGTACCCGTCGCATTAATGAAATCCTGCAT	TETLDHLARASESEDEVDPLGCLRKTLLQVFNELVLDARTRRINEILH	TLAELTLVNLH	16
funclib3_s1_4022	1.38741	1.00499	0.79464	1.63077	0.887663	1.27339	1.03335	0.941437	1.07539	GAAGAAACGCATGATCACCTGGCCCGTGCAAGCGAATCTGAAGATGAAGTGGACCCGCTGGGCTGCATGCGCAAAGTGCTGCTGCAGGTGTTTAACGAACTGGTTCTGGATGCACGTACCCGTCGCATTAATGAAATCTTTCAT	EETHDHLARASESEDEVDPLGCMRKVLLQVFNELVLDARTRRINEIFH	EHAEMVLVNFH	0
funclib3_s1_4023	0.848604	1.10581	1.16919	0.8001	0.733576	0.959525	1.02132	1.25715	0.975887	CACGAAACGCATGATCACCTGGCCCGTGCAAGCGAATCTGAAGATGAAGTGGACCCGCTGGGCTGCATTCGCAAACTGCTGCTGCAGCTGTTTAACGAACTGGTTCTGGATGCACGTACCCGTCGCATTATGGAAATCCTGCAT	HETHDHLARASESEDEVDPLGCIRKLLLQLFNELVLDARTRRIMEILH	HHAEILLLMLH	2
funclib3_s1_4024	0.886037	1.12835	2.19887	0.923239	2.074	1.15423	1.00888	1.12304	1.27673	CACGAAACGCATGATCACCTGATTCGTGCAAGCGAATCTGAAGATGAAGTGGACCCGCTGGGCTGCGTGCGCAAACTGCTGCTGCAGCTGTTTAACGAACTGGTTCTGGATGCACGTACCCGTCGCATTAATGAAATCCTGCAT	HETHDHLIRASESEDEVDPLGCVRKLLLQLFNELVLDARTRRINEILH	HHIEVLLLNLH	5
funclib3_s1_4025	1.38868	1.1049	2.38814	0.957849	2.48554	1.50801	0.964738	1.35067	2.11117	GAAGAAACGCATGATCACCTGGCCCGTGCAAGCGAATCTGAAGATGAAGTGGACCCGCTGGGCTGCATGCGCAAACTGCTGCTGCAGATTTTTAACGAACTGGTTCTGGATGCACGTACCCGTCGCATTATGGAAATCGCGCAT	EETHDHLARASESEDEVDPLGCMRKLLLQIFNELVLDARTRRIMEIAH	EHAEMLLIMAH	2
funclib3_s1_4026	1.00032	0.995485	0.765084	0.880658	1.04202	0.829425	0.990855	0.935861	1.03907	GAAGAAACGTTTGATCACCTGGCCCGTGCAAGCGAATCTGAAGATGAAGTGGACCCGCTGGGCTGCTTTCGCAAACTGCTGCTGCAGGTGTTTAACGAACTGGTTCTGGATGCACGTACCCGTCGCATTAATGAAATCCTGCAT	EETFDHLARASESEDEVDPLGCFRKLLLQVFNELVLDARTRRINEILH	EFAEFLLVNLH	16
funclib3_s1_4027	0.839306	0.958316	0.879797	0.937863	0.634206	1.04344	0.980739	0.906325	1.90668	GAAGAAACGCATGATCACCTGGCCCGTGCAAGCGAATCTGAAGATGAAGTGGACCCGCTGGGCTGCATTCGCAAAATGCTGCTGCAGGTGTTTAACGAACTGGTTCTGGATGCACGTACCCGTCGCATTTTTGAAATCCTGCAT	EETHDHLARASESEDEVDPLGCIRKMLLQVFNELVLDARTRRIFEILH	EHAEIMLVFLH	2
funclib3_s1_4028	0.894238	0.905751	0.728002	0.99188	0.658007	0.920876	0.936792	0.85923	0.932622	AAAGAAACGCATGATCACCTGGCCCGTGCAAGCGAATCTGAAGATGAAGTGGACCCGCTGGGCTGCTTTCGCAAACTGCTGCTGCAGTTTTTTAACGAACTGGTTCTGGATGCACGTACCCGTCGCATTAATGAAATCCTGTTT	KETHDHLARASESEDEVDPLGCFRKLLLQFFNELVLDARTRRINEILF	KHAEFLLFNLF	7
funclib3_s1_4029	0.652297	0.932776	0.398902	0.816744	0.351672	0.972388	1.02	0.892114	0.73176	CACGAAACGCATGATCACCTGGCCCGTGCAAGCCAGTCTGAAGATGAAGTGGACCCGCTGGGCTGCTTTCGCAAAATGCTGCTGCAGGTGTTTAACGAACTGGTTCTGGATGCACGTACCCGTCGCATTTTTGAAATCCTGCAT	HETHDHLARASQSEDEVDPLGCFRKMLLQVFNELVLDARTRRIFEILH	HHAQFMLVFLH	2
funclib3_s1_403	1.65421	1.02319	1.63525	0.980861	1.5506	1.76297	0.948133	1.02315	1.35068	GAAGAAACGCTGGATCACCTGGCCCGTGCAAGCGAATCTGAAGATGAAGTGGACCCGCTGGGCTGCGTGCGCAAACTGCTGCTGCAGGTGTTTAACGAACTGGTTCTGGATGCACGTACCCGTCGCATTATGGAAATCCTGCAT	EETLDHLARASESEDEVDPLGCVRKLLLQVFNELVLDARTRRIMEILH	ELAEVLLVMLH	1
funclib3_s1_4030	0.860461	0.960184	0.965632	0.93894	0.69018	1.13006	0.996336	0.903914	0.894275	AAAGAAACGCATGATCACCTGGCCCGTGCAAGCGAATCTGAAGATGAAGTGGACCCGCTGGGCTGCTTTCGCAAAATTCTGCTGCAGCTGTTTAACGAACTGGTTCTGGATGCACGTACCCGTCGCATTAATGAAATCCTGCAT	KETHDHLARASESEDEVDPLGCFRKILLQLFNELVLDARTRRINEILH	KHAEFILLNLH	0
funclib3_s1_4031	0.784706	0.97479	0.9682	0.863272	0.884421	1.15056	0.89623	0.901612	0.922877	ACCGAAACGCATGATCACCTGCTGCGTGCAAGCGAATCTGAAGATGAAGTGGACCCGCTGGGCTGCATGCGCAAACTGTGGCTGCAGCTGTTTAACGAACTGGTTCTGGATGCACGTACCCGTCGCATTAATGAAATCCTGCAT	TETHDHLLRASESEDEVDPLGCMRKLWLQLFNELVLDARTRRINEILH	THLEMLWLNLH	8
funclib3_s1_4032	0.707561	0.875385	0.531006	0.74233	0.537655	0.948716	0.974751	0.85518	0.81718	CACGAAACGCATGATCACCTGGCCCGTGCAAGCGAATCTGAAGATGAAGTGGACCCGCTGGGCTGCTTTCGCAAACTGCTGCTGCAGTTTTTTAACGAACTGGTTCTGGATGCACGTACCCGTCGCATTAATGAAATCTTTTTT	HETHDHLARASESEDEVDPLGCFRKLLLQFFNELVLDARTRRINEIFF	HHAEFLLFNFF	4
funclib3_s1_4033	0.845514	1.0125	1.38618	1.00485	1.23829	0.953257	0.854084	1.04476	0.948874	CACGAAACGCATGATCACCTGCTGCGTGCAAGCCAGTCTGAAGATGAAGTGGACCCGCTGGGCTGCCTGCGCAAAGTGCTGCTGCAGGTGTTTAACGAACTGGTTCTGGATGCACGTACCCGTCGCATTAATGAAATCCTGCAT	HETHDHLLRASQSEDEVDPLGCLRKVLLQVFNELVLDARTRRINEILH	HHLQLVLVNLH	5
funclib3_s1_4034	0.728011	0.931483	0.488835	0.957475	0.660747	0.725335	1.07833	0.903289	0.90149	CACGAAACGCATGATCACCTGGCCCGTGCAAGCCAGTCTGAAGATGAAGTGGACCCGCTGGGCTGCCTGCGCAAAGTGCTGCTGCAGCTGTTTAACGAACTGGTTCTGGATGCACGTACCCGTCGCATTAATGAAATCCTGCAT	HETHDHLARASQSEDEVDPLGCLRKVLLQLFNELVLDARTRRINEILH	HHAQLVLLNLH	6
funclib3_s1_4035	0.790079	0.917864	0.608209	0.698902	0.663633	1.01057	0.9643	0.867346	1.33032	GAAGAAACGCATGATCACCTGGCCCGTGCAAGCGAATCTGAAGATGAAGTGGACCCGCTGGGCTGCATGCGCAAAATGTGGCTGCAGGTGTTTAACGAACTGGTTCTGGATGCACGTACCCGTCGCATTAATGAAATCCTGTAT	EETHDHLARASESEDEVDPLGCMRKMWLQVFNELVLDARTRRINEILY	EHAEMMWVNLY	7
funclib3_s1_4036	0.74218	0.905607	0.571697	0.861029	0.667795	0.733176	1.14264	0.891965	0.841842	AAAGAAACGCATGATCACCTGGCCCGTGCAAGCGAATCTGAAGATGAAGTGGACCCGCTGGGCTGCATGCGCAAAATGCTGCTGCAGATTTTTAACGAACTGGTTCTGGATGCACGTACCCGTCGCATTAATGAAATCCTGTAT	KETHDHLARASESEDEVDPLGCMRKMLLQIFNELVLDARTRRINEILY	KHAEMMLINLY	7
funclib3_s1_4037	0.876151	1.27713	1.02412	0.749496	0.706407	0.9732	0.97873	1.39905	1.33841	CACGAAACGCATGATCACCTGGTGCGTGCAAGCCAGTCTGAAGATGAAGTGGACCCGCTGGGCTGCTTTCGCAAACTGCTGCTGCAGGTGTTTAACGAACTGGTTCTGGATGCACGTACCCGTCGCATTAATGAAATCGCGCAT	HETHDHLVRASQSEDEVDPLGCFRKLLLQVFNELVLDARTRRINEIAH	HHVQFLLVNAH	5
funclib3_s1_4038	0.905623	0.992753	0.956727	0.879693	0.934314	1.06264	1.00405	0.995092	1.20455	GAAGAAACGCATGATCACCTGATTCGTGCAAGCGAATCTGAAGATGAAGTGGACCCGCTGGGCTGCATGCGCAAACTGCTGCTGCAGGTGTTTAACGAACTGGTTCTGGATGCACGTACCCGTCGCATTAATGAAATCCTGCAT	EETHDHLIRASESEDEVDPLGCMRKLLLQVFNELVLDARTRRINEILH	EHIEMLLVNLH	8
funclib3_s1_4039	1.16141	1.105	0.77891	1.15004	0.792693	1.14066	1.07137	0.973522	0.993753	CACGAAACGCTGGATCACCTGGCCCGTGCAAGCGAATCTGAAGATGAAGTGGACCCGCTGGGCTGCCTGCGCAAAATGCTGCTGCAGTTTTTTAACGAACTGGTTCTGGATGCACGTACCCGTCGCATTAATGAAATCCTGCAT	HETLDHLARASESEDEVDPLGCLRKMLLQFFNELVLDARTRRINEILH	HLAELMLFNLH	20
funclib3_s1_404	0.605262	0.896915	0.608946	0.849575	0.44663	0.911307	0.919541	0.782392	0.890956	CACGAAACGCATGATCACCTGGCCCGTGCAAGCGAATCTGAAGATGAAGTGGACCCGCTGGGCTGCATTCGCAAAGCGATTCTGCAGGTGTTTAACGAACTGGTTCTGGATGCACGTACCCGTCGCATTAATGAAATCTTTCAT	HETHDHLARASESEDEVDPLGCIRKAILQVFNELVLDARTRRINEIFH	HHAEIAIVNFH	6
funclib3_s1_4040	0.634989	0.907805	0.46171	0.659744	0.461982	0.6474	0.950386	0.846279	0.906898	CACGAAACGCATGATCACCTGATTCGTGCAAGCGAATCTGAAGATGAAGTGGACCCGCTGGGCTGCTTTCGCAAAATGCTGCTGCAGGTGTTTAACGAACTGGTTCTGGATGCACGTACCCGTCGCATTAATGAAATCCTGTTT	HETHDHLIRASESEDEVDPLGCFRKMLLQVFNELVLDARTRRINEILF	HHIEFMLVNLF	3
funclib3_s1_4041	1.03811	0.87985	0.773314	1.17869	1.3039	1.28382	0.943561	0.803539	0.955268	CACGAAACGCATGATCACCTGATTCGTGCAAGCGAATCTGAAGATGAAGTGGACCCGCTGGGCTGCATGCGCAAACTGTGGCTGCAGTTTTTTAACGAACTGGTTCTGGATGCACGTACCCGTCGCATTAATGAAATCCTGTAT	HETHDHLIRASESEDEVDPLGCMRKLWLQFFNELVLDARTRRINEILY	HHIEMLWFNLY	3
funclib3_s1_4042	1.25676	1.14361	2.86352	0.830922	3.03247	1.57911	1.23394	1.34272	1.31342	ACCGAAACGCATGATCACCTGCTGCGTGCAAGCGAATCTGAAGATGAAGTGGACCCGCTGGGCTGCATGCGCAAACTGCTGCTGCAGATTTTTAACGAACTGGTTCTGGATGCACGTACCCGTCGCATTAATGAAATCCTGTAT	TETHDHLLRASESEDEVDPLGCMRKLLLQIFNELVLDARTRRINEILY	THLEMLLINLY	8
funclib3_s1_4043	0.765407	0.955196	0.489891	0.89984	0.541854	0.660352	0.988676	0.855589	0.948897	GAAGAAACGCATGATCACCTGGCCCGTGCAAGCGAATCTGAAGATGAAGTGGACCCGCTGGGCTGCATGCGCAAAATTCTGCTGCAGTTTTTTAACGAACTGGTTCTGGATGCACGTACCCGTCGCATTAATGAAATCCTGTAT	EETHDHLARASESEDEVDPLGCMRKILLQFFNELVLDARTRRINEILY	EHAEMILFNLY	7
funclib3_s1_4044	1.97459	1.47671	5.44784	1.29128	7.39336	1.33187	1.0008	1.82418	1.43963	CACGAAACGCATGATCACCTGATTCGTGCAAGCGAATCTGAAGATGAAGTGGACCCGCTGGGCTGCTTTCGCAAAATGCTGCTGCAGGTGTTTAACGAACTGGTTCTGGATGCACGTACCCGTCGCATTAATGAAATCCTGCAT	HETHDHLIRASESEDEVDPLGCFRKMLLQVFNELVLDARTRRINEILH	HHIEFMLVNLH	5
funclib3_s1_4045	1.37694	0.918428	0.884531	1.03226	1.12821	0.892522	0.94218	1.01103	0.859441	CACGAAACGCATGATCACCTGGCCCGTGCAAGCGAATCTGAAGATGAAGTGGACCCGCTGGGCTGCGTGCGCAAAATGCTGCTGCAGGTGTTTAACGAACTGGTTCTGGATGCACGTACCCGTCGCATTAATGAAATCGCGTAT	HETHDHLARASESEDEVDPLGCVRKMLLQVFNELVLDARTRRINEIAY	HHAEVMLVNAY	4
funclib3_s1_4046	1.23997	1.0596	0.779002	1.12202	0.823398	1.16089	1.01114	1.05701	0.88827	CACGAAACGCTGGATCACCTGGCCCGTGCAAGCGAATCTGAAGATGAAGTGGACCCGCTGGGCTGCATGCGCAAACTGCTGCTGCAGTTTTTTAACGAACTGGTTCTGGATGCACGTACCCGTCGCATTAATGAAATCTTTTTT	HETLDHLARASESEDEVDPLGCMRKLLLQFFNELVLDARTRRINEIFF	HLAEMLLFNFF	12
funclib3_s1_4047	1.36534	1.13877	1.79958	0.816913	1.86071	1.25689	1.02673	1.48651	0.856817	CACGAAACGCATGATCACCTGCTGCGTGCAAGCGAATCTGAAGATGAAGTGGACCCGCTGGGCTGCATGCGCAAAATTATTCTGCAGCTGTTTAACGAACTGGTTCTGGATGCACGTACCCGTCGCATTAATGAAATCCTGCAT	HETHDHLLRASESEDEVDPLGCMRKIILQLFNELVLDARTRRINEILH	HHLEMIILNLH	5
funclib3_s1_4048	1.52426	1.72814	11.1393	1.23435	9.33567	1.53054	0.96242	2.85565	7.62025	CACGAAACGCATGATCACCTGGCCCGTGCAAGCGAATCTGAAGATGAAGTGGACCCGCTGGGCTGCATTCGCAAACTGATTCTGCAGGTGTTTAACGAACTGGTTCTGGATGCACGTACCCGTCGCATTAATGAAATCCTGTTT	HETHDHLARASESEDEVDPLGCIRKLILQVFNELVLDARTRRINEILF	HHAEILIVNLF	4
funclib3_s1_4049	1.34033	1.61789	1.71755	1.00841	1.7229	1.17312	1.1005	2.34443	1.23381	ACCGAAACGCATGATCACCTGGTGCGTGCAAGCGAATCTGAAGATGAAGTGGACCCGCTGGGCTGCATGCGCAAAGTGATTCTGCAGGTGTTTAACGAACTGGTTCTGGATGCACGTACCCGTCGCATTAATGAAATCCTGCAT	TETHDHLVRASESEDEVDPLGCMRKVILQVFNELVLDARTRRINEILH	THVEMVIVNLH	8
funclib3_s1_405	1.15176	0.918964	0.727072	0.852475	0.951013	0.815476	1.05564	0.882982	0.870501	CACGAAACGTTTGATCACCTGGCCCGTGCAAGCGAATCTGAAGATGAAGTGGACCCGCTGGGCTGCTTTCGCAAAACCCTGCTGCAGGTGTTTAACGAACTGGTTCTGGATGCACGTACCCGTCGCATTTTTGAAATCCTGCAT	HETFDHLARASESEDEVDPLGCFRKTLLQVFNELVLDARTRRIFEILH	HFAEFTLVFLH	1
funclib3_s1_4050	1.04539	1.77979	1.454	0.866757	1.05864	1.3131	1.10387	1.75799	1.2974	CACGAAACGCATGATCACCTGATTCGTGCAAGCGAATCTGAAGATGAAGTGGACCCGCTGGGCTGCGTGCGCAAACTGTGGCTGCAGGTGTTTAACGAACTGGTTCTGGATGCACGTACCCGTCGCATTTTTGAAATCCTGCAT	HETHDHLIRASESEDEVDPLGCVRKLWLQVFNELVLDARTRRIFEILH	HHIEVLWVFLH	2
funclib3_s1_4051	0.898638	0.906118	0.920137	0.884177	0.959081	0.845129	1.02083	0.894327	0.914502	CACGAAACGTTTGATCACCTGATTCGTGCAAGCGAATCTGAAGATGAAGTGGACCCGCTGGGCTGCCTGCGCAAAATGCTGCTGCAGGTGTTTAACGAACTGGTTCTGGATGCACGTACCCGTCGCATTAATGAAATCCTGCAT	HETFDHLIRASESEDEVDPLGCLRKMLLQVFNELVLDARTRRINEILH	HFIELMLVNLH	18
funclib3_s1_4052	1.15781	0.950181	0.493597	0.777443	0.851512	1.30909	0.878353	0.910239	0.864611	CACGAAACGTTTGATCACCTGGTGCGTGCAAGCGAATCTGAAGATGAAGTGGACCCGCTGGGCTGCATGCGCAAACTGCTGCTGCAGGTGTTTAACGAACTGGTTCTGGATGCACGTACCCGTCGCATTATGGAAATCCTGTAT	HETFDHLVRASESEDEVDPLGCMRKLLLQVFNELVLDARTRRIMEILY	HFVEMLLVMLY	1
funclib3_s1_4053	0.541541	0.890291	0.43861	0.868799	0.42154	0.864227	1.02419	0.837491	0.850756	GAAGAAACGCATGATCACCTGATTCGTGCAAGCCAGTCTGAAGATGAAGTGGACCCGCTGGGCTGCATGCGCAAACTGCTGCTGCAGGTGTTTAACGAACTGGTTCTGGATGCACGTACCCGTCGCATTAATGAAATCCTGTTT	EETHDHLIRASQSEDEVDPLGCMRKLLLQVFNELVLDARTRRINEILF	EHIQMLLVNLF	8
funclib3_s1_4054	1.26514	1.02208	0.699374	0.967038	0.888505	1.35889	1.04405	0.95378	0.865394	CACGAAACGCTGGATCACCTGATTCGTGCAAGCGAATCTGAAGATGAAGTGGACCCGCTGGGCTGCATGCGCAAAATGCTGCTGCAGGTGTTTAACGAACTGGTTCTGGATGCACGTACCCGTCGCATTAATGAAATCGCGCAT	HETLDHLIRASESEDEVDPLGCMRKMLLQVFNELVLDARTRRINEIAH	HLIEMMLVNAH	17
funclib3_s1_4055	0.716724	0.891076	0.661569	0.95391	0.587236	1.07688	0.943029	0.761069	0.808687	ACCGAAACGCATGATCACCTGGCCCGTGCAAGCGAATCTGAAGATGAAGTGGACCCGCTGGGCTGCATTCGCAAAGCGTGGCTGCAGGTGTTTAACGAACTGGTTCTGGATGCACGTACCCGTCGCATTAATGAAATCCTGCAT	TETHDHLARASESEDEVDPLGCIRKAWLQVFNELVLDARTRRINEILH	THAEIAWVNLH	9
funclib3_s1_4056	1.07124	1.03306	2.24018	1.22612	2.3861	1.11238	0.796527	1.0988	2.3792	GAAGAAACGCTGGATCACCTGGCCCGTGCAAGCCAGTCTGAAGATGAAGTGGACCCGCTGGGCTGCATGCGCAAAATGCTGCTGCAGGTGTTTAACGAACTGGTTCTGGATGCACGTACCCGTCGCATTAATGAAATCCTGCAT	EETLDHLARASQSEDEVDPLGCMRKMLLQVFNELVLDARTRRINEILH	ELAQMMLVNLH	16
funclib3_s1_4057	0.741996	1.14887	0.614393	0.714959	0.63794	1.05461	1.17498	1.16632	0.859595	ACCGAAACGCATGATCACCTGGTGCGTGCAAGCCAGTCTGAAGATGAAGTGGACCCGCTGGGCTGCATGCGCAAAGTGCTGCTGCAGGTGTTTAACGAACTGGTTCTGGATGCACGTACCCGTCGCATTAATGAAATCCTGCAT	TETHDHLVRASQSEDEVDPLGCMRKVLLQVFNELVLDARTRRINEILH	THVQMVLVNLH	8
funclib3_s1_4058	0.809979	0.958708	0.540296	0.633742	0.604642	0.743621	1.0278	0.879341	0.873852	CACGAAACGCATGATCACCTGGCCCGTGCAAGCGAATCTGAAGATGAAGTGGACCCGCTGGGCTGCATGCGCAAAGCGCTGCTGCAGGTGTTTAACGAACTGGTTCTGGATGCACGTACCCGTCGCATTAATGAAATCGCGTAT	HETHDHLARASESEDEVDPLGCMRKALLQVFNELVLDARTRRINEIAY	HHAEMALVNAY	4
funclib3_s1_4059	1.13025	1.80179	1.49661	0.848502	1.42295	1.4427	1.00032	2.34915	1.26093	CACGAAACGCATGATCACCTGGCCCGTGCAAGCCAGTCTGAAGATGAAGTGGACCCGCTGGGCTGCCTGCGCAAACTGCTGCTGCAGGTGTTTAACGAACTGGTTCTGGATGCACGTACCCGTCGCATTAATGAAATCCTGCAT	HETHDHLARASQSEDEVDPLGCLRKLLLQVFNELVLDARTRRINEILH	HHAQLLLVNLH	6
funclib3_s1_406	0.725701	0.909613	1.02095	1.02916	0.861107	0.783425	1.03143	0.86049	1.46853	GAAGAAACGCATGATCACCTGGCCCGTGCAAGCGAATCTGAAGATGAAGTGGACCCGCTGGGCTGCATTCGCAAAATGATTCTGCAGGTGTTTAACGAACTGGTTCTGGATGCACGTACCCGTCGCATTAATGAAATCCTGCAT	EETHDHLARASESEDEVDPLGCIRKMILQVFNELVLDARTRRINEILH	EHAEIMIVNLH	19
funclib3_s1_4060	0.9554	0.962782	0.69195	1.06019	0.706315	1.05528	0.967576	0.893598	0.992821	CACGAAACGTTTGATCACCTGATTCGTGCAAGCGAATCTGAAGATGAAGTGGACCCGCTGGGCTGCATGCGCAAAATGCTGCTGCAGTTTTTTAACGAACTGGTTCTGGATGCACGTACCCGTCGCATTAATGAAATCCTGCAT	HETFDHLIRASESEDEVDPLGCMRKMLLQFFNELVLDARTRRINEILH	HFIEMMLFNLH	17
funclib3_s1_4061	0.798513	0.910901	0.684849	0.746787	0.640146	0.681467	1.00696	0.927729	0.97284	GAAGAAACGTTTGATCACCTGGCCCGTGCAAGCGAATCTGAAGATGAAGTGGACCCGCTGGGCTGCATGCGCAAACTGATTCTGCAGTTTTTTAACGAACTGGTTCTGGATGCACGTACCCGTCGCATTAATGAAATCCTGCAT	EETFDHLARASESEDEVDPLGCMRKLILQFFNELVLDARTRRINEILH	EFAEMLIFNLH	16
funclib3_s1_4062	0.794084	1.08959	0.781371	0.95144	0.590369	1.10257	0.988585	1.11913	0.854163	CACGAAACGCATGATCACCTGGCCCGTGCAAGCGAATCTGAAGATGAAGTGGACCCGCTGGGCTGCCTGCGCAAACTGTGGCTGCAGATTTTTAACGAACTGGTTCTGGATGCACGTACCCGTCGCATTTTTGAAATCCTGCAT	HETHDHLARASESEDEVDPLGCLRKLWLQIFNELVLDARTRRIFEILH	HHAELLWIFLH	2
funclib3_s1_4063	0.928568	0.935885	1.32963	1.14758	1.30476	1.03264	0.879094	0.893906	0.878244	GAAGAAACGCATGATCACCTGATTCGTGCAAGCGAATCTGAAGATGAAGTGGACCCGCTGGGCTGCATGCGCAAACTGATTCTGCAGCTGTTTAACGAACTGGTTCTGGATGCACGTACCCGTCGCATTAATGAAATCCTGCAT	EETHDHLIRASESEDEVDPLGCMRKLILQLFNELVLDARTRRINEILH	EHIEMLILNLH	8
funclib3_s1_4064	0.71083	0.981869	0.753814	1.09919	0.736471	0.686037	1.0409	0.847351	0.954085	CACGAAACGTTTGATCACCTGGCCCGTGCAAGCGAATCTGAAGATGAAGTGGACCCGCTGGGCTGCATGCGCAAACTGATTCTGCAGGTGTTTAACGAACTGGTTCTGGATGCACGTACCCGTCGCATTAATGAAATCTTTCAT	HETFDHLARASESEDEVDPLGCMRKLILQVFNELVLDARTRRINEIFH	HFAEMLIVNFH	21
funclib3_s1_4065	0.849038	0.95885	0.654598	1.20371	0.833945	0.952806	1.1361	0.938762	0.890205	ACCGAAACGCATGATCACCTGGTGCGTGCAAGCGAATCTGAAGATGAAGTGGACCCGCTGGGCTGCATGCGCAAAACCCTGCTGCAGTTTTTTAACGAACTGGTTCTGGATGCACGTACCCGTCGCATTAATGAAATCCTGCAT	TETHDHLVRASESEDEVDPLGCMRKTLLQFFNELVLDARTRRINEILH	THVEMTLFNLH	8
funclib3_s1_4066	1.11836	0.946184	1.16355	0.810504	0.930594	1.09355	1.04452	0.955171	1.22749	ACCGAAACGCATGATCACCTGGCCCGTGCAAGCGAATCTGAAGATGAAGTGGACCCGCTGGGCTGCTTTCGCAAAGCGCTGCTGCAGGTGTTTAACGAACTGGTTCTGGATGCACGTACCCGTCGCATTAATGAAATCCTGTTT	TETHDHLARASESEDEVDPLGCFRKALLQVFNELVLDARTRRINEILF	THAEFALVNLF	7
funclib3_s1_4067	0.718557	0.962783	0.567394	1.16727	0.567462	1.12829	1.00157	0.867095	0.872785	CACGAAACGCATGATCACCTGGTGCGTGCAAGCGAATCTGAAGATGAAGTGGACCCGCTGGGCTGCATGCGCAAAACCCTGCTGCAGGTGTTTAACGAACTGGTTCTGGATGCACGTACCCGTCGCATTAATGAAATCTTTCAT	HETHDHLVRASESEDEVDPLGCMRKTLLQVFNELVLDARTRRINEIFH	HHVEMTLVNFH	5
funclib3_s1_4068	1.19549	1.0115	0.682354	0.975923	0.789521	1.06877	0.947939	1.06364	0.874939	CACGAAACGCATGATCACCTGGTGCGTGCAAGCGAATCTGAAGATGAAGTGGACCCGCTGGGCTGCATGCGCAAAACCCTGCTGCAGCTGTTTAACGAACTGGTTCTGGATGCACGTACCCGTCGCATTAATGAAATCCTGTTT	HETHDHLVRASESEDEVDPLGCMRKTLLQLFNELVLDARTRRINEILF	HHVEMTLLNLF	3
funclib3_s1_4069	0.684513	0.881933	0.64884	0.914421	0.578617	0.715176	0.964881	0.8225	0.912793	ACCGAAACGCATGATCACCTGGTGCGTGCAAGCGAATCTGAAGATGAAGTGGACCCGCTGGGCTGCATGCGCAAACTGCTGCTGCAGGTGTTTAACGAACTGGTTCTGGATGCACGTACCCGTCGCATTAATGAAATCTTTCAT	TETHDHLVRASESEDEVDPLGCMRKLLLQVFNELVLDARTRRINEIFH	THVEMLLVNFH	8
funclib3_s1_407	0.615338	0.963888	0.449702	0.840016	0.44218	1.00413	0.968499	0.896121	0.81068	CACGAAACGCATGATCACCTGGTGCGTGCAAGCGAATCTGAAGATGAAGTGGACCCGCTGGGCTGCATGCGCAAACTGCTGCTGCAGGTGTTTAACGAACTGGTTCTGGATGCACGTACCCGTCGCATTATGGAAATCCTGTTT	HETHDHLVRASESEDEVDPLGCMRKLLLQVFNELVLDARTRRIMEILF	HHVEMLLVMLF	2
funclib3_s1_4070	1.10167	0.97411	0.777503	1.00996	0.84469	1.16351	1.08184	0.977597	0.943816	CACGAAACGCATGATCACCTGGCCCGTGCAAGCGAATCTGAAGATGAAGTGGACCCGCTGGGCTGCATTCGCAAAGTGCTGCTGCAGCTGTTTAACGAACTGGTTCTGGATGCACGTACCCGTCGCATTAATGAAATCCTGCAT	HETHDHLARASESEDEVDPLGCIRKVLLQLFNELVLDARTRRINEILH	HHAEIVLLNLH	6
funclib3_s1_4071	0.866532	0.918271	0.851903	0.763875	1.12963	0.800235	1.08476	0.939628	0.945321	CACGAAACGTTTGATCACCTGGCCCGTGCAAGCGAATCTGAAGATGAAGTGGACCCGCTGGGCTGCCTGCGCAAACTGTGGCTGCAGGTGTTTAACGAACTGGTTCTGGATGCACGTACCCGTCGCATTAATGAAATCCTGTAT	HETFDHLARASESEDEVDPLGCLRKLWLQVFNELVLDARTRRINEILY	HFAELLWVNLY	0
funclib3_s1_4072	0.933115	0.907064	0.779653	0.92418	0.721768	1.06659	0.963671	0.851751	0.814092	GAAGAAACGCATGATCACCTGCTGCGTGCAAGCGAATCTGAAGATGAAGTGGACCCGCTGGGCTGCATGCGCAAAACCCTGCTGCAGGTGTTTAACGAACTGGTTCTGGATGCACGTACCCGTCGCATTAATGAAATCCTGCAT	EETHDHLLRASESEDEVDPLGCMRKTLLQVFNELVLDARTRRINEILH	EHLEMTLVNLH	8
funclib3_s1_4073	1.10396	1.16454	0.776872	0.7852	0.936748	1.39007	1.1177	1.14721	0.970069	CACGAAACGCATGATCACCTGATTCGTGCAAGCGAATCTGAAGATGAAGTGGACCCGCTGGGCTGCATGCGCAAACTGCTGCTGCAGGTGTTTAACGAACTGGTTCTGGATGCACGTACCCGTCGCATTTTTGAAATCGCGTAT	HETHDHLIRASESEDEVDPLGCMRKLLLQVFNELVLDARTRRIFEIAY	HHIEMLLVFAY	2
funclib3_s1_4074	1.60133	1.74701	1.62468	0.963436	1.61647	1.74725	0.914667	2.14185	1.34335	CACGAAACGCTGGATCACCTGGTGCGTGCAAGCCAGTCTGAAGATGAAGTGGACCCGCTGGGCTGCCTGCGCAAACTGCTGCTGCAGGTGTTTAACGAACTGGTTCTGGATGCACGTACCCGTCGCATTAATGAAATCCTGCAT	HETLDHLVRASQSEDEVDPLGCLRKLLLQVFNELVLDARTRRINEILH	HLVQLLLVNLH	18
funclib3_s1_4075	0.723293	0.964299	0.98901	0.903366	1.09441	1.06087	0.993707	0.92776	0.904743	CACGAAACGCATGATCACCTGGCCCGTGCAAGCGAATCTGAAGATGAAGTGGACCCGCTGGGCTGCGTGCGCAAACTGTGGCTGCAGGTGTTTAACGAACTGGTTCTGGATGCACGTACCCGTCGCATTAATGAAATCCTGCAT	HETHDHLARASESEDEVDPLGCVRKLWLQVFNELVLDARTRRINEILH	HHAEVLWVNLH	6
funclib3_s1_4076	0.820223	0.986052	1.36235	1.11762	1.51035	0.825498	1.0813	1.018	0.978609	ACCGAAACGCATGATCACCTGGCCCGTGCAAGCGAATCTGAAGATGAAGTGGACCCGCTGGGCTGCATGCGCAAACTGTGGCTGCAGGTGTTTAACGAACTGGTTCTGGATGCACGTACCCGTCGCATTAATGAAATCTTTTTT	TETHDHLARASESEDEVDPLGCMRKLWLQVFNELVLDARTRRINEIFF	THAEMLWVNFF	7
funclib3_s1_4077	0.575548	0.967657	0.599285	0.962528	0.542282	0.790038	1.01317	0.890461	0.849482	ACCGAAACGCATGATCACCTGCTGCGTGCAAGCGAATCTGAAGATGAAGTGGACCCGCTGGGCTGCATTCGCAAACTGTGGCTGCAGGTGTTTAACGAACTGGTTCTGGATGCACGTACCCGTCGCATTAATGAAATCCTGCAT	TETHDHLLRASESEDEVDPLGCIRKLWLQVFNELVLDARTRRINEILH	THLEILWVNLH	8
funclib3_s1_4078	0.751897	1.08131	1.1096	1.45113	1.21648	0.987872	0.909266	0.99838	1.00324	CACGAAACGTTTGATCACCTGGTGCGTGCAAGCGAATCTGAAGATGAAGTGGACCCGCTGGGCTGCATGCGCAAAATTCTGCTGCAGATTTTTAACGAACTGGTTCTGGATGCACGTACCCGTCGCATTAATGAAATCCTGCAT	HETFDHLVRASESEDEVDPLGCMRKILLQIFNELVLDARTRRINEILH	HFVEMILINLH	17
funclib3_s1_4079	0.885995	0.978212	0.597757	1.11007	0.64943	0.803118	0.978473	0.890875	0.850672	CACGAAACGCATGATCACCTGCTGCGTGCAAGCGAATCTGAAGATGAAGTGGACCCGCTGGGCTGCTTTCGCAAAATGCTGCTGCAGGTGTTTAACGAACTGGTTCTGGATGCACGTACCCGTCGCATTAATGAAATCGCGCAT	HETHDHLLRASESEDEVDPLGCFRKMLLQVFNELVLDARTRRINEIAH	HHLEFMLVNAH	5
funclib3_s1_408	1.18018	0.978844	0.629288	1.21219	0.743201	0.895111	1.07555	0.979105	0.991289	CACGAAACGCATGATCACCTGGTGCGTGCAAGCGAATCTGAAGATGAAGTGGACCCGCTGGGCTGCGTGCGCAAAACCCTGCTGCAGGTGTTTAACGAACTGGTTCTGGATGCACGTACCCGTCGCATTAATGAAATCTTTCAT	HETHDHLVRASESEDEVDPLGCVRKTLLQVFNELVLDARTRRINEIFH	HHVEVTLVNFH	5
funclib3_s1_4080	1.78202	1.03802	0.758061	0.863789	1.18917	1.42247	1.07381	1.04824	0.907446	CACGAAACGCTGGATCACCTGGCCCGTGCAAGCGAATCTGAAGATGAAGTGGACCCGCTGGGCTGCATGCGCAAAGTGCTGCTGCAGTTTTTTAACGAACTGGTTCTGGATGCACGTACCCGTCGCATTATGGAAATCCTGCAT	HETLDHLARASESEDEVDPLGCMRKVLLQFFNELVLDARTRRIMEILH	HLAEMVLFMLH	1
funclib3_s1_4081	0.751439	0.847648	0.917095	0.833862	0.884336	1.31292	1.05393	0.841648	1.00924	AAAGAAACGCATGATCACCTGGCCCGTGCAAGCGAATCTGAAGATGAAGTGGACCCGCTGGGCTGCATGCGCAAACTGATTCTGCAGATTTTTAACGAACTGGTTCTGGATGCACGTACCCGTCGCATTAATGAAATCCTGTTT	KETHDHLARASESEDEVDPLGCMRKLILQIFNELVLDARTRRINEILF	KHAEMLIINLF	7
funclib3_s1_4082	1.29409	1.07786	2.28977	0.895975	3.45924	1.28617	0.88715	1.03317	0.858631	CACGAAACGCATGATCACCTGGCCCGTGCAAGCGAATCTGAAGATGAAGTGGACCCGCTGGGCTGCATGCGCAAACTGATTCTGCAGATTTTTAACGAACTGGTTCTGGATGCACGTACCCGTCGCATTAATGAAATCCTGTAT	HETHDHLARASESEDEVDPLGCMRKLILQIFNELVLDARTRRINEILY	HHAEMLIINLY	4
funclib3_s1_4083	1.25222	0.988309	1.44708	1.00207	1.72296	1.17591	0.931045	1.09179	1.9971	GAAGAAACGCATGATCACCTGGTGCGTGCAAGCGAATCTGAAGATGAAGTGGACCCGCTGGGCTGCGTGCGCAAACTGTGGCTGCAGGTGTTTAACGAACTGGTTCTGGATGCACGTACCCGTCGCATTAATGAAATCCTGCAT	EETHDHLVRASESEDEVDPLGCVRKLWLQVFNELVLDARTRRINEILH	EHVEVLWVNLH	8
funclib3_s1_4084	0.744671	0.903447	0.622024	1.11792	0.620402	0.889922	0.919644	0.81009	0.88321	CACGAAACGTTTGATCACCTGATTCGTGCAAGCGAATCTGAAGATGAAGTGGACCCGCTGGGCTGCATGCGCAAACTGCTGCTGCAGGTGTTTAACGAACTGGTTCTGGATGCACGTACCCGTCGCATTTTTGAAATCGCGCAT	HETFDHLIRASESEDEVDPLGCMRKLLLQVFNELVLDARTRRIFEIAH	HFIEMLLVFAH	1
funclib3_s1_4085	0.920453	1.25473	0.661185	0.940755	0.666654	1.12859	1.01775	1.31559	0.980127	CACGAAACGCATGATCACCTGGCCCGTGCAAGCCAGTCTGAAGATGAAGTGGACCCGCTGGGCTGCATGCGCAAAATTCTGCTGCAGGTGTTTAACGAACTGGTTCTGGATGCACGTACCCGTCGCATTATGGAAATCGCGCAT	HETHDHLARASQSEDEVDPLGCMRKILLQVFNELVLDARTRRIMEIAH	HHAQMILVMAH	2
funclib3_s1_4086	0.650319	1.08688	0.509869	0.851506	0.61877	1.03948	1.24137	0.973506	0.852862	CACGAAACGCATGATCACCTGGCCCGTGCAAGCGAATCTGAAGATGAAGTGGACCCGCTGGGCTGCATGCGCAAAATGTGGCTGCAGGTGTTTAACGAACTGGTTCTGGATGCACGTACCCGTCGCATTATGGAAATCCTGTTT	HETHDHLARASESEDEVDPLGCMRKMWLQVFNELVLDARTRRIMEILF	HHAEMMWVMLF	2
funclib3_s1_4087	0.606324	0.93242	0.46677	0.861781	0.517742	0.732826	1.04906	0.885871	0.82176	CACGAAACGCATGATCACCTGATTCGTGCAAGCCAGTCTGAAGATGAAGTGGACCCGCTGGGCTGCTTTCGCAAACTGCTGCTGCAGGTGTTTAACGAACTGGTTCTGGATGCACGTACCCGTCGCATTAATGAAATCCTGTAT	HETHDHLIRASQSEDEVDPLGCFRKLLLQVFNELVLDARTRRINEILY	HHIQFLLVNLY	3
funclib3_s1_4088	1.52274	1.35356	8.2952	0.870676	7.23648	1.28984	0.83679	1.59784	4.5668	GAAGAAACGCATGATCACCTGGTGCGTGCAAGCGAATCTGAAGATGAAGTGGACCCGCTGGGCTGCATGCGCAAAATTCTGCTGCAGGTGTTTAACGAACTGGTTCTGGATGCACGTACCCGTCGCATTAATGAAATCCTGCAT	EETHDHLVRASESEDEVDPLGCMRKILLQVFNELVLDARTRRINEILH	EHVEMILVNLH	8
funclib3_s1_4089	0.653524	0.87448	0.844696	0.773829	0.650996	0.730518	1.03737	0.849709	0.928868	AAAGAAACGCATGATCACCTGGCCCGTGCAAGCGAATCTGAAGATGAAGTGGACCCGCTGGGCTGCCTGCGCAAACTGCTGCTGCAGGTGTTTAACGAACTGGTTCTGGATGCACGTACCCGTCGCATTATGGAAATCTTTCAT	KETHDHLARASESEDEVDPLGCLRKLLLQVFNELVLDARTRRIMEIFH	KHAELLLVMFH	2
funclib3_s1_409	0.776731	0.965673	0.639084	0.744222	0.773403	0.873245	1.14323	1.06267	0.925022	CACGAAACGCTGGATCACCTGGCCCGTGCAAGCGAATCTGAAGATGAAGTGGACCCGCTGGGCTGCTTTCGCAAACTGCTGCTGCAGCTGTTTAACGAACTGGTTCTGGATGCACGTACCCGTCGCATTAATGAAATCTTTCAT	HETLDHLARASESEDEVDPLGCFRKLLLQLFNELVLDARTRRINEIFH	HLAEFLLLNFH	20
funclib3_s1_4090	1.06291	0.980209	2.12025	1.18115	2.20009	1.32253	0.998969	1.01827	0.789264	AAAGAAACGCTGGATCACCTGCTGCGTGCAAGCGAATCTGAAGATGAAGTGGACCCGCTGGGCTGCGTGCGCAAACTGCTGCTGCAGGTGTTTAACGAACTGGTTCTGGATGCACGTACCCGTCGCATTAATGAAATCCTGCAT	KETLDHLLRASESEDEVDPLGCVRKLLLQVFNELVLDARTRRINEILH	KLLEVLLVNLH	10
funclib3_s1_4091	0.820336	0.902348	0.729546	0.963162	0.63106	0.853018	0.864066	0.908222	1.13969	ACCGAAACGCATGATCACCTGGCCCGTGCAAGCGAATCTGAAGATGAAGTGGACCCGCTGGGCTGCCTGCGCAAAGTGCTGCTGCAGGTGTTTAACGAACTGGTTCTGGATGCACGTACCCGTCGCATTTTTGAAATCCTGCAT	TETHDHLARASESEDEVDPLGCLRKVLLQVFNELVLDARTRRIFEILH	THAELVLVFLH	2
funclib3_s1_4092	0.889445	0.920969	0.685286	0.925365	0.717945	1.22505	1.04795	0.922725	0.936295	CACGAAACGCATGATCACCTGGCCCGTGCAAGCGAATCTGAAGATGAAGTGGACCCGCTGGGCTGCATGCGCAAAATGCTGCTGCAGCTGTTTAACGAACTGGTTCTGGATGCACGTACCCGTCGCATTAATGAAATCGCGTTT	HETHDHLARASESEDEVDPLGCMRKMLLQLFNELVLDARTRRINEIAF	HHAEMMLLNAF	4
funclib3_s1_4093	1.01008	0.995139	0.492919	1.30531	0.492625	0.923979	0.999695	0.915939	0.912928	CACGAAACGCATGATCACCTGGTGCGTGCAAGCGAATCTGAAGATGAAGTGGACCCGCTGGGCTGCATGCGCAAACTGCTGCTGCAGTTTTTTAACGAACTGGTTCTGGATGCACGTACCCGTCGCATTTTTGAAATCTTTCAT	HETHDHLVRASESEDEVDPLGCMRKLLLQFFNELVLDARTRRIFEIFH	HHVEMLLFFFH	2
funclib3_s1_4094	0.92861	0.857126	0.882353	0.852258	1.3542	1.34574	0.982369	0.753755	1.01641	CACGAAACGTTTGATCACCTGATTCGTGCAAGCGAATCTGAAGATGAAGTGGACCCGCTGGGCTGCATGCGCAAACTGCTGCTGCAGCTGTTTAACGAACTGGTTCTGGATGCACGTACCCGTCGCATTTTTGAAATCCTGCAT	HETFDHLIRASESEDEVDPLGCMRKLLLQLFNELVLDARTRRIFEILH	HFIEMLLLFLH	1
funclib3_s1_4095	1.41399	0.960111	0.940259	0.742754	0.996715	1.36493	1.23496	1.12796	0.985599	CACGAAACGCATGATCACCTGCTGCGTGCAAGCGAATCTGAAGATGAAGTGGACCCGCTGGGCTGCATGCGCAAACTGATTCTGCAGTTTTTTAACGAACTGGTTCTGGATGCACGTACCCGTCGCATTAATGAAATCCTGTTT	HETHDHLLRASESEDEVDPLGCMRKLILQFFNELVLDARTRRINEILF	HHLEMLIFNLF	3
funclib3_s1_4096	0.968037	0.953555	0.774725	0.698121	0.759062	0.865717	0.996168	0.894342	0.905132	AAAGAAACGCATGATCACCTGGCCCGTGCAAGCCAGTCTGAAGATGAAGTGGACCCGCTGGGCTGCATGCGCAAAACCCTGCTGCAGTTTTTTAACGAACTGGTTCTGGATGCACGTACCCGTCGCATTAATGAAATCCTGCAT	KETHDHLARASQSEDEVDPLGCMRKTLLQFFNELVLDARTRRINEILH	KHAQMTLFNLH	0
funclib3_s1_4097	0.848469	0.951557	0.617449	1.05752	0.55343	0.720383	1.06067	0.929269	0.832801	CACGAAACGTTTGATCACCTGGCCCGTGCAAGCGAATCTGAAGATGAAGTGGACCCGCTGGGCTGCTTTCGCAAAACCCTGCTGCAGGTGTTTAACGAACTGGTTCTGGATGCACGTACCCGTCGCATTAATGAAATCTTTCAT	HETFDHLARASESEDEVDPLGCFRKTLLQVFNELVLDARTRRINEIFH	HFAEFTLVNFH	20
funclib3_s1_4098	0.804632	0.954998	0.8752	0.841536	1.21871	0.875489	1.04223	0.834642	0.859724	CACGAAACGTTTGATCACCTGATTCGTGCAAGCGAATCTGAAGATGAAGTGGACCCGCTGGGCTGCTTTCGCAAACTGCTGCTGCAGCTGTTTAACGAACTGGTTCTGGATGCACGTACCCGTCGCATTAATGAAATCCTGCAT	HETFDHLIRASESEDEVDPLGCFRKLLLQLFNELVLDARTRRINEILH	HFIEFLLLNLH	18
funclib3_s1_4099	0.946225	0.927167	0.68664	1.0266	0.850823	0.879187	1.05912	0.915873	0.893284	AAAGAAACGTTTGATCACCTGGCCCGTGCAAGCGAATCTGAAGATGAAGTGGACCCGCTGGGCTGCATGCGCAAAACCCTGCTGCAGATTTTTAACGAACTGGTTCTGGATGCACGTACCCGTCGCATTAATGAAATCCTGCAT	KETFDHLARASESEDEVDPLGCMRKTLLQIFNELVLDARTRRINEILH	KFAEMTLINLH	16
funclib3_s1_41	0.739008	0.908326	0.561394	1.09149	0.567939	0.999297	0.983074	0.852379	1.11655	GAAGAAACGCATGATCACCTGGCCCGTGCAAGCGAATCTGAAGATGAAGTGGACCCGCTGGGCTGCATGCGCAAACTGCTGCTGCAGGTGTTTAACGAACTGGTTCTGGATGCACGTACCCGTCGCATTATGGAAATCGCGTAT	EETHDHLARASESEDEVDPLGCMRKLLLQVFNELVLDARTRRIMEIAY	EHAEMLLVMAY	2
funclib3_s1_410	0.705546	0.915499	0.532497	0.690366	0.580458	0.874731	1.01073	0.824826	0.778565	CACGAAACGCTGGATCACCTGGCCCGTGCAAGCGAATCTGAAGATGAAGTGGACCCGCTGGGCTGCATGCGCAAAGTGCTGCTGCAGGTGTTTAACGAACTGGTTCTGGATGCACGTACCCGTCGCATTTTTGAAATCCTGTAT	HETLDHLARASESEDEVDPLGCMRKVLLQVFNELVLDARTRRIFEILY	HLAEMVLVFLY	1
funclib3_s1_4100	0.471345	0.769765	0.426933	0.665831	0.377555	0.64962	0.942538	0.814606	0.819783	CACGAAACGCATGATCACCTGATTCGTGCAAGCCAGTCTGAAGATGAAGTGGACCCGCTGGGCTGCCTGCGCAAACTGCTGCTGCAGGTGTTTAACGAACTGGTTCTGGATGCACGTACCCGTCGCATTATGGAAATCCTGCAT	HETHDHLIRASQSEDEVDPLGCLRKLLLQVFNELVLDARTRRIMEILH	HHIQLLLVMLH	2
funclib3_s1_4101	1.0237	1.10434	0.942662	1.12056	0.872878	0.858106	0.906553	1.05114	0.759019	CACGAAACGCATGATCACCTGGCCCGTGCAAGCGAATCTGAAGATGAAGTGGACCCGCTGGGCTGCCTGCGCAAACTGTGGCTGCAGCTGTTTAACGAACTGGTTCTGGATGCACGTACCCGTCGCATTTTTGAAATCCTGCAT	HETHDHLARASESEDEVDPLGCLRKLWLQLFNELVLDARTRRIFEILH	HHAELLWLFLH	2
funclib3_s1_4102	1.2443	1.615	0.69978	0.553409	0.356714	1.84715	1.11672	1.87526	0.860205	CACGAAACGCATGATCACCTGGCCCGTGCAAGCCAGTCTGAAGATGAAGTGGACCCGCTGGGCTGCATTCGCAAAGTGCTGCTGCAGGTGTTTAACGAACTGGTTCTGGATGCACGTACCCGTCGCATTTTTGAAATCCTGCAT	HETHDHLARASQSEDEVDPLGCIRKVLLQVFNELVLDARTRRIFEILH	HHAQIVLVFLH	2
funclib3_s1_4103	1.08429	0.923459	0.857375	1.18645	0.887479	1.30316	1.00117	1.01332	0.846725	GAAGAAACGCATGATCACCTGGCCCGTGCAAGCGAATCTGAAGATGAAGTGGACCCGCTGGGCTGCATGCGCAAAGTGCTGCTGCAGCTGTTTAACGAACTGGTTCTGGATGCACGTACCCGTCGCATTAATGAAATCCTGCAT	EETHDHLARASESEDEVDPLGCMRKVLLQLFNELVLDARTRRINEILH	EHAEMVLLNLH	0
funclib3_s1_4104	1.06804	1.01181	1.56815	1.09842	1.83552	1.00506	1.02014	0.940382	0.87028	ACCGAAACGCATGATCACCTGGCCCGTGCAAGCGAATCTGAAGATGAAGTGGACCCGCTGGGCTGCATGCGCAAACTGATTCTGCAGGTGTTTAACGAACTGGTTCTGGATGCACGTACCCGTCGCATTAATGAAATCGCGTTT	TETHDHLARASESEDEVDPLGCMRKLILQVFNELVLDARTRRINEIAF	THAEMLIVNAF	7
funclib3_s1_4105	0.893347	1.0965	1.34627	0.94245	1.25723	0.981643	0.993297	1.15108	0.905337	CACGAAACGTTTGATCACCTGATTCGTGCAAGCCAGTCTGAAGATGAAGTGGACCCGCTGGGCTGCATGCGCAAAGTGCTGCTGCAGGTGTTTAACGAACTGGTTCTGGATGCACGTACCCGTCGCATTAATGAAATCCTGCAT	HETFDHLIRASQSEDEVDPLGCMRKVLLQVFNELVLDARTRRINEILH	HFIQMVLVNLH	17
funclib3_s1_4106	1.18634	1.24584	1.0879	0.846854	1.04132	1.31765	1.57674	1.44014	1.35503	ACCGAAACGCATGATCACCTGGCCCGTGCAAGCGAATCTGAAGATGAAGTGGACCCGCTGGGCTGCATGCGCAAACTGCTGCTGCAGTTTTTTAACGAACTGGTTCTGGATGCACGTACCCGTCGCATTATGGAAATCCTGCAT	TETHDHLARASESEDEVDPLGCMRKLLLQFFNELVLDARTRRIMEILH	THAEMLLFMLH	2
funclib3_s1_4107	0.978059	1.01488	0.807951	1.04821	0.880773	0.852277	0.987598	0.93339	0.9516	CACGAAACGCATGATCACCTGGCCCGTGCAAGCGAATCTGAAGATGAAGTGGACCCGCTGGGCTGCATTCGCAAAGCGCTGCTGCAGGTGTTTAACGAACTGGTTCTGGATGCACGTACCCGTCGCATTAATGAAATCCTGTTT	HETHDHLARASESEDEVDPLGCIRKALLQVFNELVLDARTRRINEILF	HHAEIALVNLF	4
funclib3_s1_4108	0.565677	0.969844	0.469485	1.0852	0.390844	1.03596	0.977325	0.903948	0.950473	CACGAAACGCATGATCACCTGGCCCGTGCAAGCCAGTCTGAAGATGAAGTGGACCCGCTGGGCTGCATTCGCAAACTGCTGCTGCAGGTGTTTAACGAACTGGTTCTGGATGCACGTACCCGTCGCATTATGGAAATCCTGCAT	HETHDHLARASQSEDEVDPLGCIRKLLLQVFNELVLDARTRRIMEILH	HHAQILLVMLH	2
funclib3_s1_4109	1.03203	1.04264	0.456211	0.832147	0.451097	1.04853	0.906355	0.971871	0.798236	CACGAAACGCTGGATCACCTGGCCCGTGCAAGCCAGTCTGAAGATGAAGTGGACCCGCTGGGCTGCATGCGCAAACTGCTGCTGCAGGTGTTTAACGAACTGGTTCTGGATGCACGTACCCGTCGCATTTTTGAAATCCTGTAT	HETLDHLARASQSEDEVDPLGCMRKLLLQVFNELVLDARTRRIFEILY	HLAQMLLVFLY	1
funclib3_s1_411	0.812356	1.00132	1.57184	0.948237	2.04065	0.985391	1.0051	0.827459	0.956312	CACGAAACGCATGATCACCTGGCCCGTGCAAGCGAATCTGAAGATGAAGTGGACCCGCTGGGCTGCCTGCGCAAAGTGTGGCTGCAGGTGTTTAACGAACTGGTTCTGGATGCACGTACCCGTCGCATTAATGAAATCCTGTTT	HETHDHLARASESEDEVDPLGCLRKVWLQVFNELVLDARTRRINEILF	HHAELVWVNLF	4
funclib3_s1_4110	1.21494	0.985285	1.38855	1.20555	2.23566	0.789	0.955131	1.17675	0.983757	AAAGAAACGTTTGATCACCTGGCCCGTGCAAGCGAATCTGAAGATGAAGTGGACCCGCTGGGCTGCTTTCGCAAAATTCTGCTGCAGGTGTTTAACGAACTGGTTCTGGATGCACGTACCCGTCGCATTAATGAAATCCTGCAT	KETFDHLARASESEDEVDPLGCFRKILLQVFNELVLDARTRRINEILH	KFAEFILVNLH	16
funclib3_s1_4111	1.07237	1.14433	0.994064	1.07828	1.24153	0.996187	0.974846	1.33961	1.02369	CACGAAACGCTGGATCACCTGGCCCGTGCAAGCGAATCTGAAGATGAAGTGGACCCGCTGGGCTGCTTTCGCAAACTGCTGCTGCAGGTGTTTAACGAACTGGTTCTGGATGCACGTACCCGTCGCATTAATGAAATCGCGCAT	HETLDHLARASESEDEVDPLGCFRKLLLQVFNELVLDARTRRINEIAH	HLAEFLLVNAH	20
funclib3_s1_4112	0.816587	0.999167	0.79965	1.11623	1.22185	1.19639	0.971602	0.89852	0.969006	CACGAAACGCATGATCACCTGATTCGTGCAAGCGAATCTGAAGATGAAGTGGACCCGCTGGGCTGCGTGCGCAAAACCCTGCTGCAGGTGTTTAACGAACTGGTTCTGGATGCACGTACCCGTCGCATTAATGAAATCTTTCAT	HETHDHLIRASESEDEVDPLGCVRKTLLQVFNELVLDARTRRINEIFH	HHIEVTLVNFH	5
funclib3_s1_4113	0.799116	0.998573	0.578512	0.823584	0.573349	0.800362	1.09616	0.929738	0.838622	CACGAAACGCATGATCACCTGGCCCGTGCAAGCGAATCTGAAGATGAAGTGGACCCGCTGGGCTGCATGCGCAAAATGCTGCTGCAGCTGTTTAACGAACTGGTTCTGGATGCACGTACCCGTCGCATTTTTGAAATCGCGCAT	HETHDHLARASESEDEVDPLGCMRKMLLQLFNELVLDARTRRIFEIAH	HHAEMMLLFAH	2
funclib3_s1_4114	0.548502	0.871503	0.490133	0.671455	0.431262	0.623472	1.02792	0.81884	0.867349	CACGAAACGCATGATCACCTGGCCCGTGCAAGCGAATCTGAAGATGAAGTGGACCCGCTGGGCTGCTTTCGCAAAATGCTGCTGCAGTTTTTTAACGAACTGGTTCTGGATGCACGTACCCGTCGCATTTTTGAAATCCTGCAT	HETHDHLARASESEDEVDPLGCFRKMLLQFFNELVLDARTRRIFEILH	HHAEFMLFFLH	2
funclib3_s1_4115	0.815435	0.87404	0.773	0.904497	0.789718	0.754083	0.895904	0.818934	0.803948	CACGAAACGTTTGATCACCTGCTGCGTGCAAGCGAATCTGAAGATGAAGTGGACCCGCTGGGCTGCATGCGCAAAGCGCTGCTGCAGGTGTTTAACGAACTGGTTCTGGATGCACGTACCCGTCGCATTAATGAAATCCTGCAT	HETFDHLLRASESEDEVDPLGCMRKALLQVFNELVLDARTRRINEILH	HFLEMALVNLH	17
funclib3_s1_4116	0.852813	0.961215	1.12633	1.10061	1.37402	0.882729	0.969984	0.857897	0.935108	GAAGAAACGCATGATCACCTGGCCCGTGCAAGCGAATCTGAAGATGAAGTGGACCCGCTGGGCTGCATGCGCAAAGCGTGGCTGCAGGTGTTTAACGAACTGGTTCTGGATGCACGTACCCGTCGCATTAATGAAATCCTGCAT	EETHDHLARASESEDEVDPLGCMRKAWLQVFNELVLDARTRRINEILH	EHAEMAWVNLH	9
funclib3_s1_4117	1.30944	1.34811	2.23076	0.958819	2.2131	0.984783	0.916079	1.36223	0.972939	CACGAAACGCATGATCACCTGATTCGTGCAAGCGAATCTGAAGATGAAGTGGACCCGCTGGGCTGCATGCGCAAACTGATTCTGCAGATTTTTAACGAACTGGTTCTGGATGCACGTACCCGTCGCATTAATGAAATCGCGCAT	HETHDHLIRASESEDEVDPLGCMRKLILQIFNELVLDARTRRINEIAH	HHIEMLIINAH	5
funclib3_s1_4118	0.951453	0.951727	0.663719	1.10983	0.738384	1.07775	0.995337	0.93698	1.01657	GAAGAAACGCATGATCACCTGGCCCGTGCAAGCGAATCTGAAGATGAAGTGGACCCGCTGGGCTGCATTCGCAAAACCCTGCTGCAGGTGTTTAACGAACTGGTTCTGGATGCACGTACCCGTCGCATTATGGAAATCCTGCAT	EETHDHLARASESEDEVDPLGCIRKTLLQVFNELVLDARTRRIMEILH	EHAEITLVMLH	2
funclib3_s1_4119	0.700383	0.979543	0.757605	0.628519	0.713	0.70598	1.0829	0.965445	0.956664	GAAGAAACGCATGATCACCTGGCCCGTGCAAGCCAGTCTGAAGATGAAGTGGACCCGCTGGGCTGCGTGCGCAAACTGCTGCTGCAGATTTTTAACGAACTGGTTCTGGATGCACGTACCCGTCGCATTAATGAAATCCTGCAT	EETHDHLARASQSEDEVDPLGCVRKLLLQIFNELVLDARTRRINEILH	EHAQVLLINLH	0
funclib3_s1_412	0.71208	0.916165	0.700217	0.901825	0.729347	0.824498	0.98571	0.934433	0.884507	CACGAAACGCATGATCACCTGGTGCGTGCAAGCGAATCTGAAGATGAAGTGGACCCGCTGGGCTGCCTGCGCAAACTGCTGCTGCAGGTGTTTAACGAACTGGTTCTGGATGCACGTACCCGTCGCATTAATGAAATCGCGCAT	HETHDHLVRASESEDEVDPLGCLRKLLLQVFNELVLDARTRRINEIAH	HHVELLLVNAH	5
funclib3_s1_4120	0.49991	0.903326	0.455075	1.2916	0.424787	0.933997	0.918369	0.798815	0.797443	CACGAAACGCATGATCACCTGATTCGTGCAAGCCAGTCTGAAGATGAAGTGGACCCGCTGGGCTGCATGCGCAAACTGCTGCTGCAGATTTTTAACGAACTGGTTCTGGATGCACGTACCCGTCGCATTAATGAAATCCTGTAT	HETHDHLIRASQSEDEVDPLGCMRKLLLQIFNELVLDARTRRINEILY	HHIQMLLINLY	3
funclib3_s1_4121	1.18616	1.00671	0.774467	1.02479	0.850047	0.754679	1.02004	1.00388	0.970432	CACGAAACGCATGATCACCTGGTGCGTGCAAGCGAATCTGAAGATGAAGTGGACCCGCTGGGCTGCATGCGCAAAACCCTGCTGCAGATTTTTAACGAACTGGTTCTGGATGCACGTACCCGTCGCATTAATGAAATCGCGCAT	HETHDHLVRASESEDEVDPLGCMRKTLLQIFNELVLDARTRRINEIAH	HHVEMTLINAH	5
funclib3_s1_4122	1.26072	0.971542	0.816604	0.8189	0.877826	1.07868	1.00257	0.999246	0.958038	CACGAAACGTTTGATCACCTGGCCCGTGCAAGCGAATCTGAAGATGAAGTGGACCCGCTGGGCTGCCTGCGCAAACTGCTGCTGCAGTTTTTTAACGAACTGGTTCTGGATGCACGTACCCGTCGCATTAATGAAATCCTGCAT	HETFDHLARASESEDEVDPLGCLRKLLLQFFNELVLDARTRRINEILH	HFAELLLFNLH	0
funclib3_s1_4123	1.00345	0.949189	0.753786	0.584083	0.88864	1.23882	1.00201	0.83909	0.89039	CACGAAACGCATGATCACCTGCTGCGTGCAAGCGAATCTGAAGATGAAGTGGACCCGCTGGGCTGCATGCGCAAAATGTGGCTGCAGGTGTTTAACGAACTGGTTCTGGATGCACGTACCCGTCGCATTAATGAAATCCTGTAT	HETHDHLLRASESEDEVDPLGCMRKMWLQVFNELVLDARTRRINEILY	HHLEMMWVNLY	3
funclib3_s1_4124	1.13923	1.02457	0.796798	1.19769	1.28759	1.0673	1.05654	1.01616	0.845787	ACCGAAACGCATGATCACCTGGTGCGTGCAAGCGAATCTGAAGATGAAGTGGACCCGCTGGGCTGCATGCGCAAAACCCTGCTGCAGGTGTTTAACGAACTGGTTCTGGATGCACGTACCCGTCGCATTAATGAAATCCTGTAT	TETHDHLVRASESEDEVDPLGCMRKTLLQVFNELVLDARTRRINEILY	THVEMTLVNLY	8
funclib3_s1_4125	0.650981	0.838236	0.696804	1.00715	0.567398	0.853951	0.899122	0.853368	0.867847	CACGAAACGTTTGATCACCTGGTGCGTGCAAGCGAATCTGAAGATGAAGTGGACCCGCTGGGCTGCCTGCGCAAACTGTGGCTGCAGGTGTTTAACGAACTGGTTCTGGATGCACGTACCCGTCGCATTAATGAAATCCTGCAT	HETFDHLVRASESEDEVDPLGCLRKLWLQVFNELVLDARTRRINEILH	HFVELLWVNLH	0
funclib3_s1_4126	0.886481	0.945255	0.685025	0.963315	0.796368	1.02297	1.10709	0.944514	0.925351	AAAGAAACGCTGGATCACCTGGCCCGTGCAAGCGAATCTGAAGATGAAGTGGACCCGCTGGGCTGCATGCGCAAACTGCTGCTGCAGTTTTTTAACGAACTGGTTCTGGATGCACGTACCCGTCGCATTAATGAAATCGCGCAT	KETLDHLARASESEDEVDPLGCMRKLLLQFFNELVLDARTRRINEIAH	KLAEMLLFNAH	16
funclib3_s1_4127	0.886592	0.89665	2.82276	0.988968	2.71663	0.972586	1.00321	0.915146	1.94605	AAAGAAACGCATGATCACCTGGCCCGTGCAAGCGAATCTGAAGATGAAGTGGACCCGCTGGGCTGCATTCGCAAACTGCTGCTGCAGATTTTTAACGAACTGGTTCTGGATGCACGTACCCGTCGCATTAATGAAATCCTGCAT	KETHDHLARASESEDEVDPLGCIRKLLLQIFNELVLDARTRRINEILH	KHAEILLINLH	22
funclib3_s1_4128	0.941655	1.05943	0.855864	0.98755	1.20931	1.32489	0.983301	1.15731	0.875275	CACGAAACGTTTGATCACCTGGCCCGTGCAAGCGAATCTGAAGATGAAGTGGACCCGCTGGGCTGCATGCGCAAAATTATTCTGCAGATTTTTAACGAACTGGTTCTGGATGCACGTACCCGTCGCATTAATGAAATCCTGCAT	HETFDHLARASESEDEVDPLGCMRKIILQIFNELVLDARTRRINEILH	HFAEMIIINLH	21
funclib3_s1_4129	0.84648	1.18114	1.58492	0.905772	1.28285	1.17368	0.860684	1.34271	1.68597	GAAGAAACGCTGGATCACCTGGCCCGTGCAAGCCAGTCTGAAGATGAAGTGGACCCGCTGGGCTGCATGCGCAAACTGCTGCTGCAGCTGTTTAACGAACTGGTTCTGGATGCACGTACCCGTCGCATTAATGAAATCCTGCAT	EETLDHLARASQSEDEVDPLGCMRKLLLQLFNELVLDARTRRINEILH	ELAQMLLLNLH	16
funclib3_s1_413	0.604316	1.07911	0.675181	1.02459	0.711606	0.732448	1.08248	1.03175	0.967632	CACGAAACGCTGGATCACCTGGCCCGTGCAAGCCAGTCTGAAGATGAAGTGGACCCGCTGGGCTGCATGCGCAAAATGCTGCTGCAGGTGTTTAACGAACTGGTTCTGGATGCACGTACCCGTCGCATTAATGAAATCTTTCAT	HETLDHLARASQSEDEVDPLGCMRKMLLQVFNELVLDARTRRINEIFH	HLAQMMLVNFH	21
funclib3_s1_4130	0.837083	1.25063	1.12139	0.736293	1.12379	1.10764	1.13161	1.38522	1.12903	ACCGAAACGCATGATCACCTGGCCCGTGCAAGCCAGTCTGAAGATGAAGTGGACCCGCTGGGCTGCATTCGCAAACTGCTGCTGCAGCTGTTTAACGAACTGGTTCTGGATGCACGTACCCGTCGCATTAATGAAATCCTGCAT	TETHDHLARASQSEDEVDPLGCIRKLLLQLFNELVLDARTRRINEILH	THAQILLLNLH	13
funclib3_s1_4131	1.02894	1.02629	1.48862	0.787715	1.31467	0.880678	0.889044	1.0618	0.85718	ACCGAAACGCATGATCACCTGGCCCGTGCAAGCGAATCTGAAGATGAAGTGGACCCGCTGGGCTGCATGCGCAAACTGCTGCTGCAGCTGTTTAACGAACTGGTTCTGGATGCACGTACCCGTCGCATTATGGAAATCGCGCAT	TETHDHLARASESEDEVDPLGCMRKLLLQLFNELVLDARTRRIMEIAH	THAEMLLLMAH	2
funclib3_s1_4132	1.19633	0.89389	3.14774	0.985426	3.31031	1.03651	0.967859	0.81418	1.00663	CACGAAACGCTGGATCACCTGATTCGTGCAAGCGAATCTGAAGATGAAGTGGACCCGCTGGGCTGCATTCGCAAACTGCTGCTGCAGGTGTTTAACGAACTGGTTCTGGATGCACGTACCCGTCGCATTATGGAAATCCTGCAT	HETLDHLIRASESEDEVDPLGCIRKLLLQVFNELVLDARTRRIMEILH	HLIEILLVMLH	1
funclib3_s1_4133	0.599664	0.901047	0.473985	0.82731	0.495863	0.761834	1.09783	0.880767	0.807043	ACCGAAACGCATGATCACCTGATTCGTGCAAGCGAATCTGAAGATGAAGTGGACCCGCTGGGCTGCATGCGCAAAATTCTGCTGCAGGTGTTTAACGAACTGGTTCTGGATGCACGTACCCGTCGCATTATGGAAATCCTGCAT	TETHDHLIRASESEDEVDPLGCMRKILLQVFNELVLDARTRRIMEILH	THIEMILVMLH	2
funclib3_s1_4134	1.1073	1.14841	0.715353	0.704343	0.328773	1.43037	1.03547	1.28504	1.08129	CACGAAACGCATGATCACCTGGCCCGTGCAAGCCAGTCTGAAGATGAAGTGGACCCGCTGGGCTGCATGCGCAAAATGCTGCTGCAGCTGTTTAACGAACTGGTTCTGGATGCACGTACCCGTCGCATTTTTGAAATCCTGCAT	HETHDHLARASQSEDEVDPLGCMRKMLLQLFNELVLDARTRRIFEILH	HHAQMMLLFLH	2
funclib3_s1_4135	1.2589	1.24796	1.73733	0.838154	1.31634	1.33624	0.986976	1.64503	0.911394	CACGAAACGCATGATCACCTGGCCCGTGCAAGCCAGTCTGAAGATGAAGTGGACCCGCTGGGCTGCATGCGCAAAGTGCTGCTGCAGCTGTTTAACGAACTGGTTCTGGATGCACGTACCCGTCGCATTAATGAAATCCTGCAT	HETHDHLARASQSEDEVDPLGCMRKVLLQLFNELVLDARTRRINEILH	HHAQMVLLNLH	6
funclib3_s1_4136	0.620557	0.930143	0.656111	0.774154	0.626143	0.876804	0.964623	0.843435	0.848009	AAAGAAACGTTTGATCACCTGCTGCGTGCAAGCCAGTCTGAAGATGAAGTGGACCCGCTGGGCTGCATGCGCAAACTGCTGCTGCAGGTGTTTAACGAACTGGTTCTGGATGCACGTACCCGTCGCATTAATGAAATCCTGCAT	KETFDHLLRASQSEDEVDPLGCMRKLLLQVFNELVLDARTRRINEILH	KFLQMLLVNLH	10
funclib3_s1_4137	0.804678	1.0042	0.5931	0.862976	0.648546	0.795927	1.02961	0.939331	0.881826	CACGAAACGCATGATCACCTGGCCCGTGCAAGCGAATCTGAAGATGAAGTGGACCCGCTGGGCTGCATGCGCAAAGCGATTCTGCAGGTGTTTAACGAACTGGTTCTGGATGCACGTACCCGTCGCATTTTTGAAATCCTGTAT	HETHDHLARASESEDEVDPLGCMRKAILQVFNELVLDARTRRIFEILY	HHAEMAIVFLY	2
funclib3_s1_4138	0.62494	0.974055	0.483946	0.891543	0.630143	0.941838	1.06569	0.928358	0.848108	CACGAAACGCATGATCACCTGGCCCGTGCAAGCCAGTCTGAAGATGAAGTGGACCCGCTGGGCTGCTTTCGCAAAATGTGGCTGCAGGTGTTTAACGAACTGGTTCTGGATGCACGTACCCGTCGCATTAATGAAATCCTGCAT	HETHDHLARASQSEDEVDPLGCFRKMWLQVFNELVLDARTRRINEILH	HHAQFMWVNLH	6
funclib3_s1_4139	1.11147	0.999336	1.59783	1.28489	1.74613	1.12509	1.03185	0.929121	0.837544	ACCGAAACGTTTGATCACCTGATTCGTGCAAGCGAATCTGAAGATGAAGTGGACCCGCTGGGCTGCATGCGCAAAACCCTGCTGCAGGTGTTTAACGAACTGGTTCTGGATGCACGTACCCGTCGCATTAATGAAATCCTGCAT	TETFDHLIRASESEDEVDPLGCMRKTLLQVFNELVLDARTRRINEILH	TFIEMTLVNLH	10
funclib3_s1_414	1.20198	0.982985	0.786207	1.26717	0.760231	0.87225	0.900753	0.936894	0.982923	CACGAAACGCATGATCACCTGGCCCGTGCAAGCGAATCTGAAGATGAAGTGGACCCGCTGGGCTGCATGCGCAAAGCGCTGCTGCAGTTTTTTAACGAACTGGTTCTGGATGCACGTACCCGTCGCATTAATGAAATCGCGTTT	HETHDHLARASESEDEVDPLGCMRKALLQFFNELVLDARTRRINEIAF	HHAEMALFNAF	4
funclib3_s1_4140	1.95829	1.16358	1.91438	0.925282	1.68134	1.78442	0.994149	1.221	1.13888	AAAGAAACGCATGATCACCTGGTGCGTGCAAGCGAATCTGAAGATGAAGTGGACCCGCTGGGCTGCATGCGCAAAGTGCTGCTGCAGGTGTTTAACGAACTGGTTCTGGATGCACGTACCCGTCGCATTTTTGAAATCCTGCAT	KETHDHLVRASESEDEVDPLGCMRKVLLQVFNELVLDARTRRIFEILH	KHVEMVLVFLH	2
funclib3_s1_4141	0.925108	0.932536	1.23762	0.823511	1.33742	1.12952	0.916007	0.952983	0.827555	CACGAAACGCATGATCACCTGGCCCGTGCAAGCGAATCTGAAGATGAAGTGGACCCGCTGGGCTGCCTGCGCAAACTGTGGCTGCAGGTGTTTAACGAACTGGTTCTGGATGCACGTACCCGTCGCATTAATGAAATCCTGCAT	HETHDHLARASESEDEVDPLGCLRKLWLQVFNELVLDARTRRINEILH	HHAELLWVNLH	6
funclib3_s1_4142	0.519292	0.922565	0.478428	0.993959	0.537306	0.76713	1.04747	0.859536	0.857817	CACGAAACGCATGATCACCTGGCCCGTGCAAGCGAATCTGAAGATGAAGTGGACCCGCTGGGCTGCATTCGCAAACTGTGGCTGCAGGTGTTTAACGAACTGGTTCTGGATGCACGTACCCGTCGCATTATGGAAATCCTGTTT	HETHDHLARASESEDEVDPLGCIRKLWLQVFNELVLDARTRRIMEILF	HHAEILWVMLF	2
funclib3_s1_4143	0.775663	0.902114	0.553642	0.787254	0.551539	0.843758	1.03199	0.867928	0.912578	GAAGAAACGCTGGATCACCTGGCCCGTGCAAGCGAATCTGAAGATGAAGTGGACCCGCTGGGCTGCATGCGCAAAATGCTGCTGCAGGTGTTTAACGAACTGGTTCTGGATGCACGTACCCGTCGCATTATGGAAATCCTGCAT	EETLDHLARASESEDEVDPLGCMRKMLLQVFNELVLDARTRRIMEILH	ELAEMMLVMLH	1
funclib3_s1_4144	0.793554	0.910438	1.13088	0.959676	1.63995	0.987735	0.974465	0.848662	0.999189	CACGAAACGCATGATCACCTGATTCGTGCAAGCGAATCTGAAGATGAAGTGGACCCGCTGGGCTGCATGCGCAAACTGTGGCTGCAGCTGTTTAACGAACTGGTTCTGGATGCACGTACCCGTCGCATTAATGAAATCCTGTAT	HETHDHLIRASESEDEVDPLGCMRKLWLQLFNELVLDARTRRINEILY	HHIEMLWLNLY	3
funclib3_s1_4145	0.991369	0.962434	1.30131	0.879898	1.20179	1.19645	1.00345	1.00085	2.73734	GAAGAAACGCATGATCACCTGGTGCGTGCAAGCGAATCTGAAGATGAAGTGGACCCGCTGGGCTGCATGCGCAAACTGATTCTGCAGGTGTTTAACGAACTGGTTCTGGATGCACGTACCCGTCGCATTAATGAAATCCTGTTT	EETHDHLVRASESEDEVDPLGCMRKLILQVFNELVLDARTRRINEILF	EHVEMLIVNLF	8
funclib3_s1_4146	0.813431	0.981384	0.901187	0.960588	0.738605	0.963138	1.03209	0.949911	1.21521	ACCGAAACGCATGATCACCTGGCCCGTGCAAGCGAATCTGAAGATGAAGTGGACCCGCTGGGCTGCATTCGCAAAATGCTGCTGCAGGTGTTTAACGAACTGGTTCTGGATGCACGTACCCGTCGCATTATGGAAATCCTGCAT	TETHDHLARASESEDEVDPLGCIRKMLLQVFNELVLDARTRRIMEILH	THAEIMLVMLH	2
funclib3_s1_4147	1.08642	1.04188	3.06586	1.50257	1.43006	0.932996	1.0354	0.926279	1.04175	CACGAAACGCATGATCACCTGCTGCGTGCAAGCGAATCTGAAGATGAAGTGGACCCGCTGGGCTGCATGCGCAAAATGATTCTGCAGCTGTTTAACGAACTGGTTCTGGATGCACGTACCCGTCGCATTAATGAAATCCTGCAT	HETHDHLLRASESEDEVDPLGCMRKMILQLFNELVLDARTRRINEILH	HHLEMMILNLH	5
funclib3_s1_4148	0.96365	1.05319	0.83948	0.902902	0.958635	0.830967	1.05695	1.01316	0.828147	CACGAAACGCATGATCACCTGGCCCGTGCAAGCGAATCTGAAGATGAAGTGGACCCGCTGGGCTGCATGCGCAAACTGCTGCTGCAGGTGTTTAACGAACTGGTTCTGGATGCACGTACCCGTCGCATTAATGAAATCGCGTTT	HETHDHLARASESEDEVDPLGCMRKLLLQVFNELVLDARTRRINEIAF	HHAEMLLVNAF	4
funclib3_s1_4149	1.34915	1.17389	1.75084	0.900737	1.48587	1.6741	1.30573	1.32261	1.58462	ACCGAAACGCATGATCACCTGGCCCGTGCAAGCGAATCTGAAGATGAAGTGGACCCGCTGGGCTGCCTGCGCAAACTGCTGCTGCAGTTTTTTAACGAACTGGTTCTGGATGCACGTACCCGTCGCATTATGGAAATCCTGCAT	TETHDHLARASESEDEVDPLGCLRKLLLQFFNELVLDARTRRIMEILH	THAELLLFMLH	2
funclib3_s1_415	1.38341	1.03376	1.11536	0.842741	1.13466	1.39831	1.04139	1.05743	0.973054	GAAGAAACGCTGGATCACCTGGCCCGTGCAAGCGAATCTGAAGATGAAGTGGACCCGCTGGGCTGCATGCGCAAACTGCTGCTGCAGGTGTTTAACGAACTGGTTCTGGATGCACGTACCCGTCGCATTATGGAAATCCTGCAT	EETLDHLARASESEDEVDPLGCMRKLLLQVFNELVLDARTRRIMEILH	ELAEMLLVMLH	1
funclib3_s1_4150	0.657059	0.93082	0.50096	1.20525	0.490285	1.10525	0.978272	0.893876	0.810187	ACCGAAACGCATGATCACCTGGCCCGTGCAAGCGAATCTGAAGATGAAGTGGACCCGCTGGGCTGCATGCGCAAACTGATTCTGCAGGTGTTTAACGAACTGGTTCTGGATGCACGTACCCGTCGCATTAATGAAATCGCGTAT	TETHDHLARASESEDEVDPLGCMRKLILQVFNELVLDARTRRINEIAY	THAEMLIVNAY	7
funclib3_s1_4151	1.15489	0.883887	1.44269	0.980053	0.785226	1.24061	0.875436	0.851706	0.882147	AAAGAAACGCATGATCACCTGGCCCGTGCAAGCGAATCTGAAGATGAAGTGGACCCGCTGGGCTGCTTTCGCAAAGTGCTGCTGCAGGTGTTTAACGAACTGGTTCTGGATGCACGTACCCGTCGCATTTTTGAAATCCTGCAT	KETHDHLARASESEDEVDPLGCFRKVLLQVFNELVLDARTRRIFEILH	KHAEFVLVFLH	2
funclib3_s1_4152	2.01239	1.0223	1.64888	0.995805	1.34018	2.26077	1.05401	1.08914	0.932497	GAAGAAACGCTGGATCACCTGGCCCGTGCAAGCGAATCTGAAGATGAAGTGGACCCGCTGGGCTGCGTGCGCAAACTGCTGCTGCAGGTGTTTAACGAACTGGTTCTGGATGCACGTACCCGTCGCATTTTTGAAATCCTGCAT	EETLDHLARASESEDEVDPLGCVRKLLLQVFNELVLDARTRRIFEILH	ELAEVLLVFLH	1
funclib3_s1_4153	0.906689	0.978305	0.915799	1.07772	0.863341	0.802037	0.924203	0.899835	0.899554	ACCGAAACGCATGATCACCTGGCCCGTGCAAGCGAATCTGAAGATGAAGTGGACCCGCTGGGCTGCCTGCGCAAACTGCTGCTGCAGGTGTTTAACGAACTGGTTCTGGATGCACGTACCCGTCGCATTAATGAAATCTTTTTT	TETHDHLARASESEDEVDPLGCLRKLLLQVFNELVLDARTRRINEIFF	THAELLLVNFF	7
funclib3_s1_4154	0.531886	0.885356	0.456901	0.877542	0.406918	0.95121	1.10073	0.868871	0.819942	ACCGAAACGCATGATCACCTGCTGCGTGCAAGCGAATCTGAAGATGAAGTGGACCCGCTGGGCTGCATGCGCAAACTGCTGCTGCAGGTGTTTAACGAACTGGTTCTGGATGCACGTACCCGTCGCATTATGGAAATCCTGTTT	TETHDHLLRASESEDEVDPLGCMRKLLLQVFNELVLDARTRRIMEILF	THLEMLLVMLF	2
funclib3_s1_4155	1.24609	1.09424	2.60124	0.987021	2.8499	1.33921	1.05521	1.28356	2.91751	CACGAAACGCTGGATCACCTGGCCCGTGCAAGCGAATCTGAAGATGAAGTGGACCCGCTGGGCTGCATGCGCAAAGTGCTGCTGCAGGTGTTTAACGAACTGGTTCTGGATGCACGTACCCGTCGCATTAATGAAATCTTTCAT	HETLDHLARASESEDEVDPLGCMRKVLLQVFNELVLDARTRRINEIFH	HLAEMVLVNFH	21
funclib3_s1_4156	0.885309	0.947945	0.59526	0.880326	0.651234	1.05038	1.01505	0.960518	0.861077	CACGAAACGCTGGATCACCTGCTGCGTGCAAGCGAATCTGAAGATGAAGTGGACCCGCTGGGCTGCTTTCGCAAACTGCTGCTGCAGGTGTTTAACGAACTGGTTCTGGATGCACGTACCCGTCGCATTAATGAAATCGCGCAT	HETLDHLLRASESEDEVDPLGCFRKLLLQVFNELVLDARTRRINEIAH	HLLEFLLVNAH	18
funclib3_s1_4157	0.73057	0.876592	0.586855	0	0.573794	0.78853	1.10772	0.947398	0.972463	CACGAAACGCATGATCACCTGGCCCGTGCAAGCGAATCTGAAGATGAAGTGGACCCGCTGGGCTGCTTTCGCAAAGCGCTGCTGCAGGTGTTTAACGAACTGGTTCTGGATGCACGTACCCGTCGCATTATGGAAATCCTGTTT	HETHDHLARASESEDEVDPLGCFRKALLQVFNELVLDARTRRIMEILF	HHAEFALVMLF	2
funclib3_s1_4158	0.905105	1.03821	0.76633	0.809858	0.658552	0.604164	0.988272	1.02174	0.89324	ACCGAAACGCATGATCACCTGGCCCGTGCAAGCGAATCTGAAGATGAAGTGGACCCGCTGGGCTGCATTCGCAAAGCGCTGCTGCAGGTGTTTAACGAACTGGTTCTGGATGCACGTACCCGTCGCATTAATGAAATCGCGCAT	TETHDHLARASESEDEVDPLGCIRKALLQVFNELVLDARTRRINEIAH	THAEIALVNAH	13
funclib3_s1_4159	1.44115	1.01199	2.20923	0.862874	3.00986	1.14406	1.01036	0.910113	1.11469	AAAGAAACGCATGATCACCTGGTGCGTGCAAGCGAATCTGAAGATGAAGTGGACCCGCTGGGCTGCATGCGCAAACTGCTGCTGCAGTTTTTTAACGAACTGGTTCTGGATGCACGTACCCGTCGCATTAATGAAATCCTGTTT	KETHDHLVRASESEDEVDPLGCMRKLLLQFFNELVLDARTRRINEILF	KHVEMLLFNLF	8
funclib3_s1_416	0.576334	0.95257	0.64009	1.04497	0.497481	0.747596	0.95086	0.806722	1.01447	GAAGAAACGCATGATCACCTGATTCGTGCAAGCGAATCTGAAGATGAAGTGGACCCGCTGGGCTGCATGCGCAAAGCGCTGCTGCAGTTTTTTAACGAACTGGTTCTGGATGCACGTACCCGTCGCATTAATGAAATCCTGCAT	EETHDHLIRASESEDEVDPLGCMRKALLQFFNELVLDARTRRINEILH	EHIEMALFNLH	8
funclib3_s1_4160	0.981249	1.01741	3.57678	0.868193	3.11967	1.01769	1.0997	1.0436	1.11807	AAAGAAACGCATGATCACCTGCTGCGTGCAAGCGAATCTGAAGATGAAGTGGACCCGCTGGGCTGCCTGCGCAAAGCGCTGCTGCAGGTGTTTAACGAACTGGTTCTGGATGCACGTACCCGTCGCATTAATGAAATCCTGCAT	KETHDHLLRASESEDEVDPLGCLRKALLQVFNELVLDARTRRINEILH	KHLELALVNLH	8
funclib3_s1_4161	0.811411	0.894605	0.606643	0.858536	0.620437	0.813129	1.00216	0.894851	0.828085	CACGAAACGCATGATCACCTGGTGCGTGCAAGCCAGTCTGAAGATGAAGTGGACCCGCTGGGCTGCATGCGCAAACTGCTGCTGCAGGTGTTTAACGAACTGGTTCTGGATGCACGTACCCGTCGCATTAATGAAATCTTTTAT	HETHDHLVRASQSEDEVDPLGCMRKLLLQVFNELVLDARTRRINEIFY	HHVQMLLVNFY	3
funclib3_s1_4162	0.668102	0.964431	0.527387	0.979452	0.483093	0.654457	1.04993	0.838617	0.847136	AAAGAAACGCATGATCACCTGGCCCGTGCAAGCGAATCTGAAGATGAAGTGGACCCGCTGGGCTGCCTGCGCAAAATTCTGCTGCAGATTTTTAACGAACTGGTTCTGGATGCACGTACCCGTCGCATTAATGAAATCCTGCAT	KETHDHLARASESEDEVDPLGCLRKILLQIFNELVLDARTRRINEILH	KHAELILINLH	22
funclib3_s1_4163	0.747973	0.954541	1.09372	1.05777	1.34679	1.04291	0.896309	0.931583	0.951028	CACGAAACGCATGATCACCTGGCCCGTGCAAGCCAGTCTGAAGATGAAGTGGACCCGCTGGGCTGCATGCGCAAACTGTGGCTGCAGGTGTTTAACGAACTGGTTCTGGATGCACGTACCCGTCGCATTAATGAAATCTTTTTT	HETHDHLARASQSEDEVDPLGCMRKLWLQVFNELVLDARTRRINEIFF	HHAQMLWVNFF	4
funclib3_s1_4164	1.30126	1.02919	2.58384	0.99909	1.21673	1.28796	0.926901	0.905383	1.02029	AAAGAAACGCATGATCACCTGGCCCGTGCAAGCGAATCTGAAGATGAAGTGGACCCGCTGGGCTGCGTGCGCAAAACCCTGCTGCAGGTGTTTAACGAACTGGTTCTGGATGCACGTACCCGTCGCATTTTTGAAATCCTGCAT	KETHDHLARASESEDEVDPLGCVRKTLLQVFNELVLDARTRRIFEILH	KHAEVTLVFLH	2
funclib3_s1_4165	0.490878	0.868501	0.469317	0.828482	0.451448	0.786847	0.961137	0.834532	0.817472	CACGAAACGCATGATCACCTGGCCCGTGCAAGCGAATCTGAAGATGAAGTGGACCCGCTGGGCTGCGTGCGCAAACTGCTGCTGCAGGTGTTTAACGAACTGGTTCTGGATGCACGTACCCGTCGCATTATGGAAATCCTGTTT	HETHDHLARASESEDEVDPLGCVRKLLLQVFNELVLDARTRRIMEILF	HHAEVLLVMLF	2
funclib3_s1_4166	0.928188	1.01309	0.713016	0.766709	1.03303	1.02407	1.06703	1.0069	1.42505	GAAGAAACGTTTGATCACCTGGCCCGTGCAAGCGAATCTGAAGATGAAGTGGACCCGCTGGGCTGCATGCGCAAACTGTGGCTGCAGGTGTTTAACGAACTGGTTCTGGATGCACGTACCCGTCGCATTAATGAAATCGCGCAT	EETFDHLARASESEDEVDPLGCMRKLWLQVFNELVLDARTRRINEIAH	EFAEMLWVNAH	16
funclib3_s1_4167	1.06298	0.941349	0.828664	1.11715	0.911177	0.658822	0.893713	0.992868	0.957942	AAAGAAACGCTGGATCACCTGGCCCGTGCAAGCGAATCTGAAGATGAAGTGGACCCGCTGGGCTGCTTTCGCAAACTGCTGCTGCAGGTGTTTAACGAACTGGTTCTGGATGCACGTACCCGTCGCATTAATGAAATCGCGCAT	KETLDHLARASESEDEVDPLGCFRKLLLQVFNELVLDARTRRINEIAH	KLAEFLLVNAH	16
funclib3_s1_4168	0.917243	0.947231	0.548787	0.825641	0.579526	0.982922	1.03742	0.944758	1.07506	GAAGAAACGCATGATCACCTGGCCCGTGCAAGCGAATCTGAAGATGAAGTGGACCCGCTGGGCTGCATGCGCAAACTGCTGCTGCAGTTTTTTAACGAACTGGTTCTGGATGCACGTACCCGTCGCATTAATGAAATCTTTTTT	EETHDHLARASESEDEVDPLGCMRKLLLQFFNELVLDARTRRINEIFF	EHAEMLLFNFF	7
funclib3_s1_4169	0.983243	0.995712	0.527146	0.865562	0.551441	0.955925	1.0738	0.941471	0.921887	CACGAAACGCATGATCACCTGGCCCGTGCAAGCGAATCTGAAGATGAAGTGGACCCGCTGGGCTGCGTGCGCAAAGTGCTGCTGCAGTTTTTTAACGAACTGGTTCTGGATGCACGTACCCGTCGCATTAATGAAATCGCGCAT	HETHDHLARASESEDEVDPLGCVRKVLLQFFNELVLDARTRRINEIAH	HHAEVVLFNAH	6
funclib3_s1_417	0.679177	1.01301	0.425824	0.966471	0.443586	1.06253	0.850798	0.818442	0.722091	CACGAAACGCATGATCACCTGGTGCGTGCAAGCGAATCTGAAGATGAAGTGGACCCGCTGGGCTGCATGCGCAAAGTGTGGCTGCAGGTGTTTAACGAACTGGTTCTGGATGCACGTACCCGTCGCATTAATGAAATCTTTCAT	HETHDHLVRASESEDEVDPLGCMRKVWLQVFNELVLDARTRRINEIFH	HHVEMVWVNFH	5
funclib3_s1_4170	0.581568	0.895443	0.512453	0.757222	0.50136	0.867803	1.08346	0.836394	0.819646	AAAGAAACGCATGATCACCTGATTCGTGCAAGCGAATCTGAAGATGAAGTGGACCCGCTGGGCTGCATTCGCAAACTGCTGCTGCAGGTGTTTAACGAACTGGTTCTGGATGCACGTACCCGTCGCATTAATGAAATCCTGCAT	KETHDHLIRASESEDEVDPLGCIRKLLLQVFNELVLDARTRRINEILH	KHIEILLVNLH	8
funclib3_s1_4171	1.16124	1.03312	1.11643	1.02769	1.39874	1.04948	1.05205	1.01378	1.07181	ACCGAAACGTTTGATCACCTGGCCCGTGCAAGCGAATCTGAAGATGAAGTGGACCCGCTGGGCTGCCTGCGCAAACTGCTGCTGCAGGTGTTTAACGAACTGGTTCTGGATGCACGTACCCGTCGCATTAATGAAATCCTGTAT	TETFDHLARASESEDEVDPLGCLRKLLLQVFNELVLDARTRRINEILY	TFAELLLVNLY	15
funclib3_s1_4172	1.71187	2.21953	3.20262	0.855765	3.33742	2.3274	1.09893	2.88869	3.51434	GAAGAAACGTTTGATCACCTGGCCCGTGCAAGCCAGTCTGAAGATGAAGTGGACCCGCTGGGCTGCATGCGCAAACTGCTGCTGCAGGTGTTTAACGAACTGGTTCTGGATGCACGTACCCGTCGCATTAATGAAATCCTGCAT	EETFDHLARASQSEDEVDPLGCMRKLLLQVFNELVLDARTRRINEILH	EFAQMLLVNLH	16
funclib3_s1_4173	1.12873	1.20067	2.60776	1.30935	1.81144	0.906091	0.856574	1.17318	1.04609	CACGAAACGCATGATCACCTGGCCCGTGCAAGCCAGTCTGAAGATGAAGTGGACCCGCTGGGCTGCGTGCGCAAAGCGCTGCTGCAGATTTTTAACGAACTGGTTCTGGATGCACGTACCCGTCGCATTAATGAAATCCTGCAT	HETHDHLARASQSEDEVDPLGCVRKALLQIFNELVLDARTRRINEILH	HHAQVALINLH	6
funclib3_s1_4174	1.06066	0.990174	0.56711	1.08451	0.558926	1.31789	1.00792	0.964097	1.3586	GAAGAAACGCATGATCACCTGGCCCGTGCAAGCGAATCTGAAGATGAAGTGGACCCGCTGGGCTGCATGCGCAAACTGCTGCTGCAGTTTTTTAACGAACTGGTTCTGGATGCACGTACCCGTCGCATTTTTGAAATCCTGCAT	EETHDHLARASESEDEVDPLGCMRKLLLQFFNELVLDARTRRIFEILH	EHAEMLLFFLH	2
funclib3_s1_4175	1.05264	1.39042	5.46712	1.1763	4.40245	0.984357	0.889178	1.74089	1.16844	CACGAAACGCATGATCACCTGGTGCGTGCAAGCGAATCTGAAGATGAAGTGGACCCGCTGGGCTGCGTGCGCAAACTGATTCTGCAGCTGTTTAACGAACTGGTTCTGGATGCACGTACCCGTCGCATTAATGAAATCCTGCAT	HETHDHLVRASESEDEVDPLGCVRKLILQLFNELVLDARTRRINEILH	HHVEVLILNLH	5
funclib3_s1_4176	0.671686	0.826403	0.524089	0.911306	0.486336	0.648775	0.981015	0.860874	0.795469	GAAGAAACGCATGATCACCTGGCCCGTGCAAGCGAATCTGAAGATGAAGTGGACCCGCTGGGCTGCCTGCGCAAAGCGTGGCTGCAGGTGTTTAACGAACTGGTTCTGGATGCACGTACCCGTCGCATTAATGAAATCCTGCAT	EETHDHLARASESEDEVDPLGCLRKAWLQVFNELVLDARTRRINEILH	EHAELAWVNLH	9
funclib3_s1_4177	0.711574	0.98256	0.672478	0.90141	0.529921	0.966856	1.00496	1.00767	0.91456	CACGAAACGCATGATCACCTGGTGCGTGCAAGCGAATCTGAAGATGAAGTGGACCCGCTGGGCTGCATTCGCAAACTGCTGCTGCAGATTTTTAACGAACTGGTTCTGGATGCACGTACCCGTCGCATTATGGAAATCCTGCAT	HETHDHLVRASESEDEVDPLGCIRKLLLQIFNELVLDARTRRIMEILH	HHVEILLIMLH	2
funclib3_s1_4178	0.79728	0.99406	0.818557	1.2423	0.760257	1.0306	1.01171	0.941698	0.969457	CACGAAACGCATGATCACCTGGTGCGTGCAAGCGAATCTGAAGATGAAGTGGACCCGCTGGGCTGCATGCGCAAAGCGATTCTGCAGCTGTTTAACGAACTGGTTCTGGATGCACGTACCCGTCGCATTAATGAAATCCTGCAT	HETHDHLVRASESEDEVDPLGCMRKAILQLFNELVLDARTRRINEILH	HHVEMAILNLH	5
funclib3_s1_4179	1.44614	0.978344	1.47381	1.45854	2.09898	1.37596	1.02571	1.09439	0.86858	ACCGAAACGTTTGATCACCTGGCCCGTGCAAGCGAATCTGAAGATGAAGTGGACCCGCTGGGCTGCATGCGCAAAATTCTGCTGCAGGTGTTTAACGAACTGGTTCTGGATGCACGTACCCGTCGCATTTTTGAAATCCTGCAT	TETFDHLARASESEDEVDPLGCMRKILLQVFNELVLDARTRRIFEILH	TFAEMILVFLH	1
funclib3_s1_418	0.63483	0.950375	0.624719	0.914817	0.555671	1.01054	1.00259	0.993597	0.865399	CACGAAACGTTTGATCACCTGGCCCGTGCAAGCGAATCTGAAGATGAAGTGGACCCGCTGGGCTGCTTTCGCAAAACCATTCTGCAGGTGTTTAACGAACTGGTTCTGGATGCACGTACCCGTCGCATTAATGAAATCCTGCAT	HETFDHLARASESEDEVDPLGCFRKTILQVFNELVLDARTRRINEILH	HFAEFTIVNLH	21
funclib3_s1_4180	0.912014	0.883139	1.71507	1.01539	1.80442	0.991152	0.821408	0.80463	1.31584	AAAGAAACGCATGATCACCTGGCCCGTGCAAGCGAATCTGAAGATGAAGTGGACCCGCTGGGCTGCTTTCGCAAACTGCTGCTGCAGGTGTTTAACGAACTGGTTCTGGATGCACGTACCCGTCGCATTAATGAAATCCTGTAT	KETHDHLARASESEDEVDPLGCFRKLLLQVFNELVLDARTRRINEILY	KHAEFLLVNLY	7
funclib3_s1_4181	0.953543	1.05411	0.661876	1.14583	0.653148	1.06627	0.993526	1.00892	0.628554	AAAGAAACGCATGATCACCTGGCCCGTGCAAGCGAATCTGAAGATGAAGTGGACCCGCTGGGCTGCATGCGCAAAGTGATTCTGCAGGTGTTTAACGAACTGGTTCTGGATGCACGTACCCGTCGCATTAATGAAATCCTGCAT	KETHDHLARASESEDEVDPLGCMRKVILQVFNELVLDARTRRINEILH	KHAEMVIVNLH	19
funclib3_s1_4182	5.48712	6.07793	13.144	1.25654	22.7425	2.88631	1.07777	10.9172	0.99083	CACGAAACGTTTGATCACCTGGCCCGTGCAAGCCAGTCTGAAGATGAAGTGGACCCGCTGGGCTGCATGCGCAAAGTGATTCTGCAGGTGTTTAACGAACTGGTTCTGGATGCACGTACCCGTCGCATTAATGAAATCCTGCAT	HETFDHLARASQSEDEVDPLGCMRKVILQVFNELVLDARTRRINEILH	HFAQMVIVNLH	21
funclib3_s1_4183	0.971332	1.01905	2.49264	1.43812	2.02425	0.860428	1.06137	0.979321	0.917871	GAAGAAACGCATGATCACCTGATTCGTGCAAGCGAATCTGAAGATGAAGTGGACCCGCTGGGCTGCATGCGCAAAACCCTGCTGCAGATTTTTAACGAACTGGTTCTGGATGCACGTACCCGTCGCATTAATGAAATCCTGCAT	EETHDHLIRASESEDEVDPLGCMRKTLLQIFNELVLDARTRRINEILH	EHIEMTLINLH	8
funclib3_s1_4184	0.906159	1.27105	3.63305	0	6.95534	1.04061	1.44339	0.718278	1.81569	CACGAAACGTTTGATCACCTGGCCCGTGCAAGCGAATCTGAAGATGAAGTGGACCCGCTGGGCTGCATGCGCAAAATGTGGCTGCAGGTGTTTAACGAACTGGTTCTGGATGCACGTACCCGTCGCATTAATGAAATCCTGTAT	HETFDHLARASESEDEVDPLGCMRKMWLQVFNELVLDARTRRINEILY	HFAEMMWVNLY	12
funclib3_s1_4185	0.632824	0.950841	0.643278	0.669097	0.636873	1.08877	1.02557	0.939018	0.886357	ACCGAAACGCATGATCACCTGATTCGTGCAAGCGAATCTGAAGATGAAGTGGACCCGCTGGGCTGCATGCGCAAACTGCTGCTGCAGCTGTTTAACGAACTGGTTCTGGATGCACGTACCCGTCGCATTATGGAAATCCTGCAT	TETHDHLIRASESEDEVDPLGCMRKLLLQLFNELVLDARTRRIMEILH	THIEMLLLMLH	2
funclib3_s1_4186	1.25517	1.07508	0.803384	1.07998	1.31683	1.11634	1.00249	1.03436	0.920165	GAAGAAACGTTTGATCACCTGGCCCGTGCAAGCGAATCTGAAGATGAAGTGGACCCGCTGGGCTGCCTGCGCAAAGTGCTGCTGCAGGTGTTTAACGAACTGGTTCTGGATGCACGTACCCGTCGCATTAATGAAATCCTGCAT	EETFDHLARASESEDEVDPLGCLRKVLLQVFNELVLDARTRRINEILH	EFAELVLVNLH	16
funclib3_s1_4187	1.35379	1.28403	2.4915	0.763295	2.30876	1.65898	1.05976	1.43448	1.85389	ACCGAAACGCATGATCACCTGGTGCGTGCAAGCGAATCTGAAGATGAAGTGGACCCGCTGGGCTGCTTTCGCAAACTGCTGCTGCAGGTGTTTAACGAACTGGTTCTGGATGCACGTACCCGTCGCATTAATGAAATCCTGCAT	TETHDHLVRASESEDEVDPLGCFRKLLLQVFNELVLDARTRRINEILH	THVEFLLVNLH	8
funclib3_s1_4188	0.631504	0.927179	0.702273	1.31171	0.508414	0.663425	0.831246	0.857622	0.888683	ACCGAAACGCATGATCACCTGGCCCGTGCAAGCGAATCTGAAGATGAAGTGGACCCGCTGGGCTGCATGCGCAAAACCTGGCTGCAGGTGTTTAACGAACTGGTTCTGGATGCACGTACCCGTCGCATTAATGAAATCGCGCAT	TETHDHLARASESEDEVDPLGCMRKTWLQVFNELVLDARTRRINEIAH	THAEMTWVNAH	9
funclib3_s1_4189	0.790971	0.971113	1.26555	1.07736	1.38346	1.12064	1.07667	0.998239	0.90108	CACGAAACGCATGATCACCTGGCCCGTGCAAGCGAATCTGAAGATGAAGTGGACCCGCTGGGCTGCTTTCGCAAAGTGTGGCTGCAGGTGTTTAACGAACTGGTTCTGGATGCACGTACCCGTCGCATTAATGAAATCCTGCAT	HETHDHLARASESEDEVDPLGCFRKVWLQVFNELVLDARTRRINEILH	HHAEFVWVNLH	6
funclib3_s1_419	0.501919	0.9065	0.348316	1.03623	0.308114	0.742589	0.999494	0.854146	0.649981	CACGAAACGCATGATCACCTGCTGCGTGCAAGCGAATCTGAAGATGAAGTGGACCCGCTGGGCTGCATGCGCAAAACCCTGCTGCAGTTTTTTAACGAACTGGTTCTGGATGCACGTACCCGTCGCATTAATGAAATCCTGTTT	HETHDHLLRASESEDEVDPLGCMRKTLLQFFNELVLDARTRRINEILF	HHLEMTLFNLF	3
funclib3_s1_4190	0.683821	0.953427	0.557761	0.794845	0.640273	0.813494	1.05694	0.882397	0.834529	AAAGAAACGCATGATCACCTGGCCCGTGCAAGCGAATCTGAAGATGAAGTGGACCCGCTGGGCTGCTTTCGCAAAATGCTGCTGCAGGTGTTTAACGAACTGGTTCTGGATGCACGTACCCGTCGCATTAATGAAATCGCGCAT	KETHDHLARASESEDEVDPLGCFRKMLLQVFNELVLDARTRRINEIAH	KHAEFMLVNAH	22
funclib3_s1_4191	0.665394	0.924908	0.543703	0.955243	0.49372	0.766403	0.930214	0.848076	0.850106	CACGAAACGCTGGATCACCTGGCCCGTGCAAGCGAATCTGAAGATGAAGTGGACCCGCTGGGCTGCATGCGCAAACTGCTGCTGCAGGTGTTTAACGAACTGGTTCTGGATGCACGTACCCGTCGCATTAATGAAATCGCGTTT	HETLDHLARASESEDEVDPLGCMRKLLLQVFNELVLDARTRRINEIAF	HLAEMLLVNAF	12
funclib3_s1_4192	1.49641	0.873366	1.16299	0.896793	2.00566	1.39197	0.969856	0.953639	0.799004	CACGAAACGCTGGATCACCTGGCCCGTGCAAGCGAATCTGAAGATGAAGTGGACCCGCTGGGCTGCATGCGCAAACTGCTGCTGCAGATTTTTAACGAACTGGTTCTGGATGCACGTACCCGTCGCATTATGGAAATCCTGCAT	HETLDHLARASESEDEVDPLGCMRKLLLQIFNELVLDARTRRIMEILH	HLAEMLLIMLH	1
funclib3_s1_4193	0.96976	0.997745	1.10241	0.780038	0.799553	1.08308	1.42168	0.934384	1.1388	CACGAAACGCATGATCACCTGGCCCGTGCAAGCGAATCTGAAGATGAAGTGGACCCGCTGGGCTGCATGCGCAAAGCGTGGCTGCAGGTGTTTAACGAACTGGTTCTGGATGCACGTACCCGTCGCATTTTTGAAATCCTGTTT	HETHDHLARASESEDEVDPLGCMRKAWLQVFNELVLDARTRRIFEILF	HHAEMAWVFLF	2
funclib3_s1_4194	0.591942	0.897278	0.520445	1.01568	0.467823	0.754447	1.05415	0.846695	0.857346	CACGAAACGCATGATCACCTGGTGCGTGCAAGCGAATCTGAAGATGAAGTGGACCCGCTGGGCTGCGTGCGCAAACTGCTGCTGCAGGTGTTTAACGAACTGGTTCTGGATGCACGTACCCGTCGCATTATGGAAATCCTGTAT	HETHDHLVRASESEDEVDPLGCVRKLLLQVFNELVLDARTRRIMEILY	HHVEVLLVMLY	2
funclib3_s1_4195	1.25293	1.10223	4.26868	0.994795	2.94404	1.30109	1.00272	1.12298	1.45253	ACCGAAACGCATGATCACCTGCTGCGTGCAAGCGAATCTGAAGATGAAGTGGACCCGCTGGGCTGCATTCGCAAACTGCTGCTGCAGGTGTTTAACGAACTGGTTCTGGATGCACGTACCCGTCGCATTAATGAAATCTTTCAT	TETHDHLLRASESEDEVDPLGCIRKLLLQVFNELVLDARTRRINEIFH	THLEILLVNFH	8
funclib3_s1_4196	0.927926	0.921809	0.902262	0.849871	1.24422	1.01946	0.935756	0.90161	0.860644	ACCGAAACGCATGATCACCTGGCCCGTGCAAGCGAATCTGAAGATGAAGTGGACCCGCTGGGCTGCATGCGCAAACTGTGGCTGCAGGTGTTTAACGAACTGGTTCTGGATGCACGTACCCGTCGCATTAATGAAATCGCGTAT	TETHDHLARASESEDEVDPLGCMRKLWLQVFNELVLDARTRRINEIAY	THAEMLWVNAY	7
funclib3_s1_4197	0.945452	1.38782	1.07676	0.830474	1.15915	1.1123	1.04418	1.46997	1.12496	ACCGAAACGTTTGATCACCTGGCCCGTGCAAGCCAGTCTGAAGATGAAGTGGACCCGCTGGGCTGCATGCGCAAACTGCTGCTGCAGGTGTTTAACGAACTGGTTCTGGATGCACGTACCCGTCGCATTAATGAAATCTTTCAT	TETFDHLARASQSEDEVDPLGCMRKLLLQVFNELVLDARTRRINEIFH	TFAQMLLVNFH	16
funclib3_s1_4198	0.766316	0.876768	0.663082	1.16269	0.661722	0.664648	1.08818	0.840975	0.969616	CACGAAACGCATGATCACCTGGCCCGTGCAAGCGAATCTGAAGATGAAGTGGACCCGCTGGGCTGCTTTCGCAAACTGCTGCTGCAGGTGTTTAACGAACTGGTTCTGGATGCACGTACCCGTCGCATTATGGAAATCTTTTAT	HETHDHLARASESEDEVDPLGCFRKLLLQVFNELVLDARTRRIMEIFY	HHAEFLLVMFY	2
funclib3_s1_4199	0.806542	0.899845	0.718225	0.816035	0.748175	0.815493	1.0303	0.901726	0.978232	AAAGAAACGCATGATCACCTGCTGCGTGCAAGCGAATCTGAAGATGAAGTGGACCCGCTGGGCTGCATGCGCAAACTGCTGCTGCAGGTGTTTAACGAACTGGTTCTGGATGCACGTACCCGTCGCATTAATGAAATCCTGTAT	KETHDHLLRASESEDEVDPLGCMRKLLLQVFNELVLDARTRRINEILY	KHLEMLLVNLY	8
funclib3_s1_42	0.624741	0.921319	0.583664	0.807683	0.61266	0.926444	1.02929	0.909103	1.08963	GAAGAAACGCATGATCACCTGCTGCGTGCAAGCCAGTCTGAAGATGAAGTGGACCCGCTGGGCTGCTTTCGCAAACTGCTGCTGCAGGTGTTTAACGAACTGGTTCTGGATGCACGTACCCGTCGCATTAATGAAATCCTGCAT	EETHDHLLRASQSEDEVDPLGCFRKLLLQVFNELVLDARTRRINEILH	EHLQFLLVNLH	8
funclib3_s1_420	5.21884	1.56477	1.97788	1.32326	1.6459	4.64661	1.01855	1.87949	2.34915	CACGAAACGCATGATCACCTGCTGCGTGCAAGCGAATCTGAAGATGAAGTGGACCCGCTGGGCTGCATGCGCAAACTGATTCTGCAGTTTTTTAACGAACTGGTTCTGGATGCACGTACCCGTCGCATTATGGAAATCCTGCAT	HETHDHLLRASESEDEVDPLGCMRKLILQFFNELVLDARTRRIMEILH	HHLEMLIFMLH	2
funclib3_s1_4200	2.34568	1.34231	2.46369	0.723813	0.885347	2.38144	1.02322	1.5486	1.23087	CACGAAACGCATGATCACCTGGCCCGTGCAAGCGAATCTGAAGATGAAGTGGACCCGCTGGGCTGCATTCGCAAACTGATTCTGCAGATTTTTAACGAACTGGTTCTGGATGCACGTACCCGTCGCATTTTTGAAATCCTGCAT	HETHDHLARASESEDEVDPLGCIRKLILQIFNELVLDARTRRIFEILH	HHAEILIIFLH	2
funclib3_s1_4201	1.03561	0.965724	1.14685	0.719057	1.02115	0.969254	1.13784	1.03544	0.846402	ACCGAAACGCATGATCACCTGGCCCGTGCAAGCGAATCTGAAGATGAAGTGGACCCGCTGGGCTGCATGCGCAAACTGCTGCTGCAGCTGTTTAACGAACTGGTTCTGGATGCACGTACCCGTCGCATTTTTGAAATCCTGCAT	TETHDHLARASESEDEVDPLGCMRKLLLQLFNELVLDARTRRIFEILH	THAEMLLLFLH	2
funclib3_s1_4202	0.791699	0.922787	0.800992	0.976647	1.1408	0.707893	0.886175	0.817932	0.892177	CACGAAACGCATGATCACCTGATTCGTGCAAGCGAATCTGAAGATGAAGTGGACCCGCTGGGCTGCCTGCGCAAAGCGCTGCTGCAGGTGTTTAACGAACTGGTTCTGGATGCACGTACCCGTCGCATTAATGAAATCCTGTTT	HETHDHLIRASESEDEVDPLGCLRKALLQVFNELVLDARTRRINEILF	HHIELALVNLF	3
funclib3_s1_4203	0.894209	0.77805	0.808021	0.876939	0.640662	1.13174	1.00899	0.738503	0.87008	CACGAAACGTTTGATCACCTGATTCGTGCAAGCGAATCTGAAGATGAAGTGGACCCGCTGGGCTGCCTGCGCAAACTGCTGCTGCAGGTGTTTAACGAACTGGTTCTGGATGCACGTACCCGTCGCATTATGGAAATCCTGCAT	HETFDHLIRASESEDEVDPLGCLRKLLLQVFNELVLDARTRRIMEILH	HFIELLLVMLH	1
funclib3_s1_4204	1.74157	1.42907	7.18753	0	3.95801	0	0	1.79597	0	CACGAAACGCTGGATCACCTGGTGCGTGCAAGCGAATCTGAAGATGAAGTGGACCCGCTGGGCTGCGTGCGCAAACTGCTGCTGCAGGTGTTTAACGAACTGGTTCTGGATGCACGTACCCGTCGCATTAATGAAATCTTTCAT	HETLDHLVRASESEDEVDPLGCVRKLLLQVFNELVLDARTRRINEIFH	HLVEVLLVNFH	18
funclib3_s1_4205	0.716601	0.976807	0.639523	0.842697	0.665904	0.966129	1.03397	0.87373	0.830351	CACGAAACGCATGATCACCTGCTGCGTGCAAGCGAATCTGAAGATGAAGTGGACCCGCTGGGCTGCCTGCGCAAACTGTGGCTGCAGGTGTTTAACGAACTGGTTCTGGATGCACGTACCCGTCGCATTAATGAAATCGCGCAT	HETHDHLLRASESEDEVDPLGCLRKLWLQVFNELVLDARTRRINEIAH	HHLELLWVNAH	5
funclib3_s1_4206	1.0881	0.993619	0.780592	0.931285	0.484055	1.17518	1.03745	0.948892	1.81122	GAAGAAACGCATGATCACCTGGTGCGTGCAAGCGAATCTGAAGATGAAGTGGACCCGCTGGGCTGCATGCGCAAACTGCTGCTGCAGGTGTTTAACGAACTGGTTCTGGATGCACGTACCCGTCGCATTATGGAAATCTTTCAT	EETHDHLVRASESEDEVDPLGCMRKLLLQVFNELVLDARTRRIMEIFH	EHVEMLLVMFH	2
funclib3_s1_4207	0.872564	0.937718	0.61793	0.954058	0.663391	1.1973	0.940648	0.975911	0.807338	CACGAAACGCATGATCACCTGGCCCGTGCAAGCGAATCTGAAGATGAAGTGGACCCGCTGGGCTGCCTGCGCAAAGTGCTGCTGCAGCTGTTTAACGAACTGGTTCTGGATGCACGTACCCGTCGCATTAATGAAATCGCGCAT	HETHDHLARASESEDEVDPLGCLRKVLLQLFNELVLDARTRRINEIAH	HHAELVLLNAH	6
funclib3_s1_4208	0.715066	1.00874	0.607112	0.863037	0.601173	1.08075	1.09121	1.08264	0.89837	CACGAAACGCTGGATCACCTGGCCCGTGCAAGCGAATCTGAAGATGAAGTGGACCCGCTGGGCTGCCTGCGCAAAGTGCTGCTGCAGGTGTTTAACGAACTGGTTCTGGATGCACGTACCCGTCGCATTAATGAAATCTTTCAT	HETLDHLARASESEDEVDPLGCLRKVLLQVFNELVLDARTRRINEIFH	HLAELVLVNFH	20
funclib3_s1_4209	0.400435	0.896718	0.555174	0.840398	0.714417	1.21933	1.09609	0.927428	0.986097	GAAGAAACGCTGGATCACCTGGCCCGTGCAAGCGAATCTGAAGATGAAGTGGACCCGCTGGGCTGCATGCGCAAAGTGCTGCTGCAGGTGTTTAACGAACTGGTTCTGGATGCACGTACCCGTCGCATTAATGAAATCCTGTTT	EETLDHLARASESEDEVDPLGCMRKVLLQVFNELVLDARTRRINEILF	ELAEMVLVNLF	15
funclib3_s1_421	2.55607	1.19009	0	3.07283	0	1.56845	1.0686	1.07947	2.54733	CACGAAACGCATGATCACCTGGTGCGTGCAAGCGAATCTGAAGATGAAGTGGACCCGCTGGGCTGCATGCGCAAAACCATTCTGCAGTTTTTTAACGAACTGGTTCTGGATGCACGTACCCGTCGCATTAATGAAATCCTGCAT	HETHDHLVRASESEDEVDPLGCMRKTILQFFNELVLDARTRRINEILH	HHVEMTIFNLH	5
funclib3_s1_4210	0.778708	1.09283	0.824177	1.01887	0.71011	1.04765	1.02488	1.0978	0.903884	ACCGAAACGCTGGATCACCTGCTGCGTGCAAGCCAGTCTGAAGATGAAGTGGACCCGCTGGGCTGCATGCGCAAACTGCTGCTGCAGGTGTTTAACGAACTGGTTCTGGATGCACGTACCCGTCGCATTAATGAAATCCTGCAT	TETLDHLLRASQSEDEVDPLGCMRKLLLQVFNELVLDARTRRINEILH	TLLQMLLVNLH	10
funclib3_s1_4211	0.79099	0.86488	0.872892	0.709908	0.86977	0.814659	0.98103	0.830716	0.835308	CACGAAACGCATGATCACCTGGCCCGTGCAAGCGAATCTGAAGATGAAGTGGACCCGCTGGGCTGCATGCGCAAACTGTGGCTGCAGGTGTTTAACGAACTGGTTCTGGATGCACGTACCCGTCGCATTAATGAAATCCTGCAT	HETHDHLARASESEDEVDPLGCMRKLWLQVFNELVLDARTRRINEILH	HHAEMLWVNLH	6
funclib3_s1_4212	0.535727	0.82737	0.434233	0.863234	0.441576	0.796987	1.08173	0.788988	0.755095	AAAGAAACGCATGATCACCTGATTCGTGCAAGCGAATCTGAAGATGAAGTGGACCCGCTGGGCTGCATGCGCAAAATTTGGCTGCAGGTGTTTAACGAACTGGTTCTGGATGCACGTACCCGTCGCATTAATGAAATCCTGCAT	KETHDHLIRASESEDEVDPLGCMRKIWLQVFNELVLDARTRRINEILH	KHIEMIWVNLH	8
funclib3_s1_4213	1.1118	0.984654	0.747876	0.915925	0.865965	1.01228	1.11764	0.945681	0.969794	CACGAAACGCATGATCACCTGGTGCGTGCAAGCGAATCTGAAGATGAAGTGGACCCGCTGGGCTGCATGCGCAAAATGCTGCTGCAGCTGTTTAACGAACTGGTTCTGGATGCACGTACCCGTCGCATTAATGAAATCTTTCAT	HETHDHLVRASESEDEVDPLGCMRKMLLQLFNELVLDARTRRINEIFH	HHVEMMLLNFH	5
funclib3_s1_4214	0.924711	0.911883	0.902396	0.654739	0.833281	1.17163	1.38793	1.08492	0.241231	CACGAAACGCATGATCACCTGGCCCGTGCAAGCGAATCTGAAGATGAAGTGGACCCGCTGGGCTGCATTCGCAAAATGCTGCTGCAGGTGTTTAACGAACTGGTTCTGGATGCACGTACCCGTCGCATTTTTGAAATCCTGTTT	HETHDHLARASESEDEVDPLGCIRKMLLQVFNELVLDARTRRIFEILF	HHAEIMLVFLF	2
funclib3_s1_4215	0.852032	0.903908	1.00871	0.93069	1.39248	0.854018	0.98759	0.885663	0.836919	CACGAAACGTTTGATCACCTGGCCCGTGCAAGCGAATCTGAAGATGAAGTGGACCCGCTGGGCTGCATGCGCAAACTGTGGCTGCAGCTGTTTAACGAACTGGTTCTGGATGCACGTACCCGTCGCATTAATGAAATCCTGTTT	HETFDHLARASESEDEVDPLGCMRKLWLQLFNELVLDARTRRINEILF	HFAEMLWLNLF	12
funclib3_s1_4216	0.809794	0.941388	1.05441	0.948715	1.06219	0.93145	0.887331	0.910837	0.894497	AAAGAAACGCATGATCACCTGGTGCGTGCAAGCGAATCTGAAGATGAAGTGGACCCGCTGGGCTGCATGCGCAAAGCGCTGCTGCAGGTGTTTAACGAACTGGTTCTGGATGCACGTACCCGTCGCATTAATGAAATCCTGTTT	KETHDHLVRASESEDEVDPLGCMRKALLQVFNELVLDARTRRINEILF	KHVEMALVNLF	8
funclib3_s1_4217	0.724868	0.899512	0.719171	1.18202	0.735123	0.825659	0.896506	0.913262	0.848818	CACGAAACGCTGGATCACCTGATTCGTGCAAGCGAATCTGAAGATGAAGTGGACCCGCTGGGCTGCCTGCGCAAAATGCTGCTGCAGGTGTTTAACGAACTGGTTCTGGATGCACGTACCCGTCGCATTAATGAAATCCTGCAT	HETLDHLIRASESEDEVDPLGCLRKMLLQVFNELVLDARTRRINEILH	HLIELMLVNLH	18
funclib3_s1_4218	0.928681	0.959893	0.992022	1.01362	0.97793	1.02408	0.959127	0.938108	0.876458	AAAGAAACGCATGATCACCTGGCCCGTGCAAGCGAATCTGAAGATGAAGTGGACCCGCTGGGCTGCATGCGCAAACTGCTGCTGCAGGTGTTTAACGAACTGGTTCTGGATGCACGTACCCGTCGCATTAATGAAATCTTTTTT	KETHDHLARASESEDEVDPLGCMRKLLLQVFNELVLDARTRRINEIFF	KHAEMLLVNFF	7
funclib3_s1_4219	0.927422	0.95891	0.886927	0.412414	1.59248	0.771375	1.24192	1.00776	0.853157	CACGAAACGCATGATCACCTGGTGCGTGCAAGCGAATCTGAAGATGAAGTGGACCCGCTGGGCTGCATTCGCAAAACCCTGCTGCAGGTGTTTAACGAACTGGTTCTGGATGCACGTACCCGTCGCATTAATGAAATCCTGTAT	HETHDHLVRASESEDEVDPLGCIRKTLLQVFNELVLDARTRRINEILY	HHVEITLVNLY	3
funclib3_s1_422	0.685501	0.909651	0.528525	0.907523	0.550121	0.778471	1.01502	0.829979	0.800241	AAAGAAACGCATGATCACCTGGCCCGTGCAAGCGAATCTGAAGATGAAGTGGACCCGCTGGGCTGCATGCGCAAAACCCTGCTGCAGGTGTTTAACGAACTGGTTCTGGATGCACGTACCCGTCGCATTAATGAAATCCTGTAT	KETHDHLARASESEDEVDPLGCMRKTLLQVFNELVLDARTRRINEILY	KHAEMTLVNLY	7
funclib3_s1_4220	0.795137	0.875914	0.592071	1.15157	0.638296	0.917715	0.953858	0.909636	0.882533	GAAGAAACGCATGATCACCTGGCCCGTGCAAGCGAATCTGAAGATGAAGTGGACCCGCTGGGCTGCATGCGCAAAGCGCTGCTGCAGCTGTTTAACGAACTGGTTCTGGATGCACGTACCCGTCGCATTTTTGAAATCCTGCAT	EETHDHLARASESEDEVDPLGCMRKALLQLFNELVLDARTRRIFEILH	EHAEMALLFLH	2
funclib3_s1_4221	0.803547	1.18643	0.78497	0.90778	0.628058	1.19108	1.36443	1.16189	1.48215	GAAGAAACGCATGATCACCTGCTGCGTGCAAGCGAATCTGAAGATGAAGTGGACCCGCTGGGCTGCATGCGCAAACTGCTGCTGCAGGTGTTTAACGAACTGGTTCTGGATGCACGTACCCGTCGCATTTTTGAAATCCTGTTT	EETHDHLLRASESEDEVDPLGCMRKLLLQVFNELVLDARTRRIFEILF	EHLEMLLVFLF	2
funclib3_s1_4222	0.741475	0.900053	0.447925	0.924616	0.285938	0.983749	0.893141	0.858451	0.750346	CACGAAACGCTGGATCACCTGGCCCGTGCAAGCCAGTCTGAAGATGAAGTGGACCCGCTGGGCTGCATGCGCAAACTGCTGCTGCAGGTGTTTAACGAACTGGTTCTGGATGCACGTACCCGTCGCATTTTTGAAATCCTGTTT	HETLDHLARASQSEDEVDPLGCMRKLLLQVFNELVLDARTRRIFEILF	HLAQMLLVFLF	1
funclib3_s1_4223	2.78018	1.34707	2.52568	0.680245	2.46921	3.47157	1.17887	1.76074	2.23687	CACGAAACGCATGATCACCTGGCCCGTGCAAGCGAATCTGAAGATGAAGTGGACCCGCTGGGCTGCTTTCGCAAACTGATTCTGCAGGTGTTTAACGAACTGGTTCTGGATGCACGTACCCGTCGCATTATGGAAATCCTGCAT	HETHDHLARASESEDEVDPLGCFRKLILQVFNELVLDARTRRIMEILH	HHAEFLIVMLH	2
funclib3_s1_4224	0.640893	1.04831	0.538227	0.770996	0.553744	0.865862	0.957498	1.04793	0.739712	CACGAAACGTTTGATCACCTGGCCCGTGCAAGCCAGTCTGAAGATGAAGTGGACCCGCTGGGCTGCATGCGCAAACTGTGGCTGCAGGTGTTTAACGAACTGGTTCTGGATGCACGTACCCGTCGCATTTTTGAAATCCTGCAT	HETFDHLARASQSEDEVDPLGCMRKLWLQVFNELVLDARTRRIFEILH	HFAQMLWVFLH	1
funclib3_s1_4225	1.2636	1.0693	1.07497	0.94255	1.38013	1.29161	1.0228	1.0239	0.945411	CACGAAACGCTGGATCACCTGGCCCGTGCAAGCGAATCTGAAGATGAAGTGGACCCGCTGGGCTGCATGCGCAAACTGTGGCTGCAGGTGTTTAACGAACTGGTTCTGGATGCACGTACCCGTCGCATTTTTGAAATCCTGTAT	HETLDHLARASESEDEVDPLGCMRKLWLQVFNELVLDARTRRIFEILY	HLAEMLWVFLY	1
funclib3_s1_4226	0.464677	0.816551	0.402617	0.909107	0.380378	0.910593	0.997627	0.815818	0.779211	ACCGAAACGCATGATCACCTGGCCCGTGCAAGCCAGTCTGAAGATGAAGTGGACCCGCTGGGCTGCATGCGCAAAATGCTGCTGCAGGTGTTTAACGAACTGGTTCTGGATGCACGTACCCGTCGCATTATGGAAATCCTGCAT	TETHDHLARASQSEDEVDPLGCMRKMLLQVFNELVLDARTRRIMEILH	THAQMMLVMLH	2
funclib3_s1_4227	0.718049	0.934314	0.75591	1.16208	0.680133	0.720499	0.890607	0.930838	0.974768	AAAGAAACGCATGATCACCTGGCCCGTGCAAGCGAATCTGAAGATGAAGTGGACCCGCTGGGCTGCATGCGCAAAGCGATTCTGCAGGTGTTTAACGAACTGGTTCTGGATGCACGTACCCGTCGCATTAATGAAATCTTTCAT	KETHDHLARASESEDEVDPLGCMRKAILQVFNELVLDARTRRINEIFH	KHAEMAIVNFH	19
funclib3_s1_4228	0.902233	0.911315	0.613023	1.12597	0.671184	1.12806	0.97543	0.894429	0.86167	CACGAAACGCTGGATCACCTGGTGCGTGCAAGCGAATCTGAAGATGAAGTGGACCCGCTGGGCTGCATGCGCAAACTGCTGCTGCAGTTTTTTAACGAACTGGTTCTGGATGCACGTACCCGTCGCATTTTTGAAATCCTGCAT	HETLDHLVRASESEDEVDPLGCMRKLLLQFFNELVLDARTRRIFEILH	HLVEMLLFFLH	1
funclib3_s1_4229	0.8115	0.966235	1.06478	0.952446	0.889845	0.917288	0.948356	0.884111	0.799335	AAAGAAACGCATGATCACCTGGCCCGTGCAAGCGAATCTGAAGATGAAGTGGACCCGCTGGGCTGCATGCGCAAAGTGCTGCTGCAGCTGTTTAACGAACTGGTTCTGGATGCACGTACCCGTCGCATTATGGAAATCCTGCAT	KETHDHLARASESEDEVDPLGCMRKVLLQLFNELVLDARTRRIMEILH	KHAEMVLLMLH	2
funclib3_s1_423	0.675759	0.897714	0.754125	0.967211	0.555828	0.618227	0.971583	1.05199	0.912162	CACGAAACGCATGATCACCTGCTGCGTGCAAGCGAATCTGAAGATGAAGTGGACCCGCTGGGCTGCGTGCGCAAACTGCTGCTGCAGGTGTTTAACGAACTGGTTCTGGATGCACGTACCCGTCGCATTAATGAAATCGCGTTT	HETHDHLLRASESEDEVDPLGCVRKLLLQVFNELVLDARTRRINEIAF	HHLEVLLVNAF	3
funclib3_s1_4230	0.965538	1.123	1.18692	1.04073	1.11912	1.19186	0.967029	1.19005	0.90808	CACGAAACGCATGATCACCTGGTGCGTGCAAGCGAATCTGAAGATGAAGTGGACCCGCTGGGCTGCGTGCGCAAAATTCTGCTGCAGGTGTTTAACGAACTGGTTCTGGATGCACGTACCCGTCGCATTAATGAAATCTTTCAT	HETHDHLVRASESEDEVDPLGCVRKILLQVFNELVLDARTRRINEIFH	HHVEVILVNFH	5
funclib3_s1_4231	0.768055	0.952764	0.527411	0.711031	0.301056	1.29371	0.949078	0.938695	0.91795	CACGAAACGCATGATCACCTGGTGCGTGCAAGCCAGTCTGAAGATGAAGTGGACCCGCTGGGCTGCATGCGCAAACTGCTGCTGCAGGTGTTTAACGAACTGGTTCTGGATGCACGTACCCGTCGCATTTTTGAAATCTTTCAT	HETHDHLVRASQSEDEVDPLGCMRKLLLQVFNELVLDARTRRIFEIFH	HHVQMLLVFFH	2
funclib3_s1_4232	0.772403	0.873054	1.52939	1.04358	1.42173	0.853958	0.905135	0.861775	1.21882	AAAGAAACGCTGGATCACCTGGCCCGTGCAAGCGAATCTGAAGATGAAGTGGACCCGCTGGGCTGCGTGCGCAAACTGCTGCTGCAGGTGTTTAACGAACTGGTTCTGGATGCACGTACCCGTCGCATTAATGAAATCCTGTTT	KETLDHLARASESEDEVDPLGCVRKLLLQVFNELVLDARTRRINEILF	KLAEVLLVNLF	15
funclib3_s1_4233	0.600728	1.00198	0.596417	1.0444	0.717643	0.72422	1.01741	0.910374	0.919782	CACGAAACGCATGATCACCTGGCCCGTGCAAGCGAATCTGAAGATGAAGTGGACCCGCTGGGCTGCCTGCGCAAACTGTGGCTGCAGGTGTTTAACGAACTGGTTCTGGATGCACGTACCCGTCGCATTAATGAAATCTTTTAT	HETHDHLARASESEDEVDPLGCLRKLWLQVFNELVLDARTRRINEIFY	HHAELLWVNFY	4
funclib3_s1_4234	0.871833	1.08231	1.51168	0.690761	1.53384	1.05029	1.18312	1.02024	1.26515	AAAGAAACGTTTGATCACCTGGCCCGTGCAAGCCAGTCTGAAGATGAAGTGGACCCGCTGGGCTGCATGCGCAAACTGCTGCTGCAGGTGTTTAACGAACTGGTTCTGGATGCACGTACCCGTCGCATTAATGAAATCCTGCAT	KETFDHLARASQSEDEVDPLGCMRKLLLQVFNELVLDARTRRINEILH	KFAQMLLVNLH	16
funclib3_s1_4235	0.77452	0.879798	0.562993	0.991732	0.606412	0.82423	1.01999	0.86966	0.878278	CACGAAACGCATGATCACCTGGCCCGTGCAAGCGAATCTGAAGATGAAGTGGACCCGCTGGGCTGCCTGCGCAAACTGTGGCTGCAGTTTTTTAACGAACTGGTTCTGGATGCACGTACCCGTCGCATTAATGAAATCGCGCAT	HETHDHLARASESEDEVDPLGCLRKLWLQFFNELVLDARTRRINEIAH	HHAELLWFNAH	6
funclib3_s1_4236	0.654588	0.977049	0.799475	1.03618	0.661079	0.855854	0.912414	0.91786	0.918177	CACGAAACGCATGATCACCTGGCCCGTGCAAGCGAATCTGAAGATGAAGTGGACCCGCTGGGCTGCATGCGCAAACTGTGGCTGCAGCTGTTTAACGAACTGGTTCTGGATGCACGTACCCGTCGCATTTTTGAAATCCTGTAT	HETHDHLARASESEDEVDPLGCMRKLWLQLFNELVLDARTRRIFEILY	HHAEMLWLFLY	2
funclib3_s1_4237	1.45745	1.03252	0.585174	0.752616	0.535315	1.29374	1.00757	0.89628	0.755808	CACGAAACGCATGATCACCTGGCCCGTGCAAGCGAATCTGAAGATGAAGTGGACCCGCTGGGCTGCATGCGCAAAATTCTGCTGCAGTTTTTTAACGAACTGGTTCTGGATGCACGTACCCGTCGCATTTTTGAAATCCTGTTT	HETHDHLARASESEDEVDPLGCMRKILLQFFNELVLDARTRRIFEILF	HHAEMILFFLF	2
funclib3_s1_4238	0.458054	0.869296	0.451068	0.706039	0.401255	0.786594	0.933489	0.828618	0.77833	AAAGAAACGCATGATCACCTGGCCCGTGCAAGCGAATCTGAAGATGAAGTGGACCCGCTGGGCTGCATTCGCAAACTGCTGCTGCAGGTGTTTAACGAACTGGTTCTGGATGCACGTACCCGTCGCATTTTTGAAATCCTGTTT	KETHDHLARASESEDEVDPLGCIRKLLLQVFNELVLDARTRRIFEILF	KHAEILLVFLF	2
funclib3_s1_4239	1.04056	0.976039	0.749223	2.23262	0.881872	1.24275	0.929798	1.07352	0.882976	CACGAAACGTTTGATCACCTGGCCCGTGCAAGCGAATCTGAAGATGAAGTGGACCCGCTGGGCTGCATTCGCAAAGCGCTGCTGCAGGTGTTTAACGAACTGGTTCTGGATGCACGTACCCGTCGCATTAATGAAATCCTGCAT	HETFDHLARASESEDEVDPLGCIRKALLQVFNELVLDARTRRINEILH	HFAEIALVNLH	20
funclib3_s1_424	1.05244	1.61144	0.918002	0.815902	0.921616	1.5492	1.02338	1.64261	1.01699	CACGAAACGCATGATCACCTGGTGCGTGCAAGCCAGTCTGAAGATGAAGTGGACCCGCTGGGCTGCTTTCGCAAAGTGCTGCTGCAGGTGTTTAACGAACTGGTTCTGGATGCACGTACCCGTCGCATTAATGAAATCCTGCAT	HETHDHLVRASQSEDEVDPLGCFRKVLLQVFNELVLDARTRRINEILH	HHVQFVLVNLH	5
funclib3_s1_4240	0.815758	1.01931	0.648086	1.04517	0.91281	1.04102	0.968245	0.981151	0.821426	CACGAAACGCTGGATCACCTGCTGCGTGCAAGCGAATCTGAAGATGAAGTGGACCCGCTGGGCTGCATGCGCAAAATTCTGCTGCAGGTGTTTAACGAACTGGTTCTGGATGCACGTACCCGTCGCATTAATGAAATCCTGTAT	HETLDHLLRASESEDEVDPLGCMRKILLQVFNELVLDARTRRINEILY	HLLEMILVNLY	11
funclib3_s1_4241	0.968942	1.34071	1.24108	0.816313	1.25363	1.01057	0.994976	1.43693	1.36206	CACGAAACGCATGATCACCTGATTCGTGCAAGCCAGTCTGAAGATGAAGTGGACCCGCTGGGCTGCATGCGCAAAATGATTCTGCAGGTGTTTAACGAACTGGTTCTGGATGCACGTACCCGTCGCATTAATGAAATCCTGCAT	HETHDHLIRASQSEDEVDPLGCMRKMILQVFNELVLDARTRRINEILH	HHIQMMIVNLH	5
funclib3_s1_4242	0.976381	1.01031	1.94734	0.854114	1.76302	1.08087	1.07869	0.95984	1.11121	AAAGAAACGTTTGATCACCTGCTGCGTGCAAGCGAATCTGAAGATGAAGTGGACCCGCTGGGCTGCGTGCGCAAACTGCTGCTGCAGGTGTTTAACGAACTGGTTCTGGATGCACGTACCCGTCGCATTAATGAAATCCTGCAT	KETFDHLLRASESEDEVDPLGCVRKLLLQVFNELVLDARTRRINEILH	KFLEVLLVNLH	10
funclib3_s1_4243	0.620418	0.914074	0.530974	0.899082	0.5124	0.987343	1.06753	0.899933	0.861772	AAAGAAACGCATGATCACCTGGCCCGTGCAAGCGAATCTGAAGATGAAGTGGACCCGCTGGGCTGCATGCGCAAACTGCTGCTGCAGATTTTTAACGAACTGGTTCTGGATGCACGTACCCGTCGCATTTTTGAAATCCTGCAT	KETHDHLARASESEDEVDPLGCMRKLLLQIFNELVLDARTRRIFEILH	KHAEMLLIFLH	2
funclib3_s1_4244	1.14166	1.0174	0.866666	0.876948	0.425685	1.24846	1.0795	1.0421	0.99599	CACGAAACGCATGATCACCTGGTGCGTGCAAGCGAATCTGAAGATGAAGTGGACCCGCTGGGCTGCATTCGCAAACTGCTGCTGCAGGTGTTTAACGAACTGGTTCTGGATGCACGTACCCGTCGCATTTTTGAAATCCTGTAT	HETHDHLVRASESEDEVDPLGCIRKLLLQVFNELVLDARTRRIFEILY	HHVEILLVFLY	2
funclib3_s1_4245	0.620775	0.864912	0.716891	0.859221	0.603698	0.997145	0.953178	0.838035	0.785373	GAAGAAACGCTGGATCACCTGGCCCGTGCAAGCGAATCTGAAGATGAAGTGGACCCGCTGGGCTGCCTGCGCAAACTGCTGCTGCAGCTGTTTAACGAACTGGTTCTGGATGCACGTACCCGTCGCATTAATGAAATCCTGCAT	EETLDHLARASESEDEVDPLGCLRKLLLQLFNELVLDARTRRINEILH	ELAELLLLNLH	16
funclib3_s1_4246	0.930692	0.982737	0.807068	0.743695	0.716158	1.00176	0.908444	0.961914	0.90157	CACGAAACGCATGATCACCTGGTGCGTGCAAGCGAATCTGAAGATGAAGTGGACCCGCTGGGCTGCATGCGCAAAGCGCTGCTGCAGGTGTTTAACGAACTGGTTCTGGATGCACGTACCCGTCGCATTATGGAAATCCTGTAT	HETHDHLVRASESEDEVDPLGCMRKALLQVFNELVLDARTRRIMEILY	HHVEMALVMLY	2
funclib3_s1_4247	0.942623	1.07062	1.08712	0.755548	1.2146	0.976378	0.994704	1.11854	0.795019	CACGAAACGCTGGATCACCTGGTGCGTGCAAGCGAATCTGAAGATGAAGTGGACCCGCTGGGCTGCGTGCGCAAACTGCTGCTGCAGGTGTTTAACGAACTGGTTCTGGATGCACGTACCCGTCGCATTAATGAAATCCTGTAT	HETLDHLVRASESEDEVDPLGCVRKLLLQVFNELVLDARTRRINEILY	HLVEVLLVNLY	11
funclib3_s1_4248	0.721525	0.940893	0.602244	1.24234	0.601675	0.772914	0.919441	0.84363	0.809267	CACGAAACGCATGATCACCTGCTGCGTGCAAGCGAATCTGAAGATGAAGTGGACCCGCTGGGCTGCCTGCGCAAAACCCTGCTGCAGGTGTTTAACGAACTGGTTCTGGATGCACGTACCCGTCGCATTAATGAAATCCTGCAT	HETHDHLLRASESEDEVDPLGCLRKTLLQVFNELVLDARTRRINEILH	HHLELTLVNLH	5
funclib3_s1_4249	0.791871	1.07826	1.1722	0.945824	1.02064	0.859301	1.13849	1.05214	1.56993	GAAGAAACGCATGATCACCTGATTCGTGCAAGCGAATCTGAAGATGAAGTGGACCCGCTGGGCTGCTTTCGCAAACTGTGGCTGCAGGTGTTTAACGAACTGGTTCTGGATGCACGTACCCGTCGCATTAATGAAATCCTGCAT	EETHDHLIRASESEDEVDPLGCFRKLWLQVFNELVLDARTRRINEILH	EHIEFLWVNLH	8
funclib3_s1_425	0.890417	0.994919	0.715921	0.890631	0.844428	0.739115	0.989439	0.908134	0.821361	CACGAAACGCTGGATCACCTGGCCCGTGCAAGCGAATCTGAAGATGAAGTGGACCCGCTGGGCTGCATGCGCAAACTGCTGCTGCAGGTGTTTAACGAACTGGTTCTGGATGCACGTACCCGTCGCATTATGGAAATCGCGTAT	HETLDHLARASESEDEVDPLGCMRKLLLQVFNELVLDARTRRIMEIAY	HLAEMLLVMAY	1
funclib3_s1_4250	0.847349	0.922074	0.720157	1.21534	0.823819	1.15112	1.01787	0.94684	0.898014	CACGAAACGCATGATCACCTGGCCCGTGCAAGCGAATCTGAAGATGAAGTGGACCCGCTGGGCTGCCTGCGCAAAATTCTGCTGCAGCTGTTTAACGAACTGGTTCTGGATGCACGTACCCGTCGCATTAATGAAATCCTGTAT	HETHDHLARASESEDEVDPLGCLRKILLQLFNELVLDARTRRINEILY	HHAELILLNLY	4
funclib3_s1_4251	0.518836	0.886196	0.454632	0.729639	0.470019	0.806946	0.984189	0.867089	0.774672	GAAGAAACGCATGATCACCTGATTCGTGCAAGCCAGTCTGAAGATGAAGTGGACCCGCTGGGCTGCGTGCGCAAACTGCTGCTGCAGGTGTTTAACGAACTGGTTCTGGATGCACGTACCCGTCGCATTAATGAAATCCTGCAT	EETHDHLIRASQSEDEVDPLGCVRKLLLQVFNELVLDARTRRINEILH	EHIQVLLVNLH	8
funclib3_s1_4252	0.731799	1.04729	0.732073	0.686539	0.924053	1.1603	0.937654	0.971684	0.989993	CACGAAACGCTGGATCACCTGGCCCGTGCAAGCGAATCTGAAGATGAAGTGGACCCGCTGGGCTGCATGCGCAAAATTCTGCTGCAGGTGTTTAACGAACTGGTTCTGGATGCACGTACCCGTCGCATTAATGAAATCCTGTTT	HETLDHLARASESEDEVDPLGCMRKILLQVFNELVLDARTRRINEILF	HLAEMILVNLF	12
funclib3_s1_4253	0.958369	0.989971	0.553668	1.01586	0.586951	1.24108	1.13361	0.950524	0.852082	CACGAAACGCTGGATCACCTGGTGCGTGCAAGCGAATCTGAAGATGAAGTGGACCCGCTGGGCTGCATGCGCAAAATGCTGCTGCAGGTGTTTAACGAACTGGTTCTGGATGCACGTACCCGTCGCATTAATGAAATCGCGCAT	HETLDHLVRASESEDEVDPLGCMRKMLLQVFNELVLDARTRRINEIAH	HLVEMMLVNAH	17
funclib3_s1_4254	0.673259	0.989559	1.01982	0.945492	1.02184	0.856054	0.990648	1.00625	0.897389	CACGAAACGCATGATCACCTGATTCGTGCAAGCGAATCTGAAGATGAAGTGGACCCGCTGGGCTGCGTGCGCAAAGTGCTGCTGCAGCTGTTTAACGAACTGGTTCTGGATGCACGTACCCGTCGCATTAATGAAATCCTGCAT	HETHDHLIRASESEDEVDPLGCVRKVLLQLFNELVLDARTRRINEILH	HHIEVVLLNLH	5
funclib3_s1_4255	1.15649	0.965742	0.765712	0.850507	0.827487	0.887635	1.01067	0.876995	1.05832	ACCGAAACGCATGATCACCTGGCCCGTGCAAGCGAATCTGAAGATGAAGTGGACCCGCTGGGCTGCATGCGCAAAGCGCTGCTGCAGGTGTTTAACGAACTGGTTCTGGATGCACGTACCCGTCGCATTAATGAAATCGCGTTT	TETHDHLARASESEDEVDPLGCMRKALLQVFNELVLDARTRRINEIAF	THAEMALVNAF	7
funclib3_s1_4256	0.786721	0.986037	1.17467	1.10566	0.932695	0.834453	0.939608	0.976721	0.928533	ACCGAAACGTTTGATCACCTGGTGCGTGCAAGCGAATCTGAAGATGAAGTGGACCCGCTGGGCTGCATGCGCAAACTGCTGCTGCAGATTTTTAACGAACTGGTTCTGGATGCACGTACCCGTCGCATTAATGAAATCCTGCAT	TETFDHLVRASESEDEVDPLGCMRKLLLQIFNELVLDARTRRINEILH	TFVEMLLINLH	10
funclib3_s1_4257	1.34429	1.02031	0.970606	1.05239	0.813667	1.3917	0.943675	1.04966	0.993374	ACCGAAACGCATGATCACCTGGCCCGTGCAAGCGAATCTGAAGATGAAGTGGACCCGCTGGGCTGCATGCGCAAAATGCTGCTGCAGTTTTTTAACGAACTGGTTCTGGATGCACGTACCCGTCGCATTTTTGAAATCCTGCAT	TETHDHLARASESEDEVDPLGCMRKMLLQFFNELVLDARTRRIFEILH	THAEMMLFFLH	2
funclib3_s1_4258	0.669864	0.967965	1.09914	1.02807	1.05709	0.883964	0.981809	0.911767	0.966111	ACCGAAACGCATGATCACCTGGCCCGTGCAAGCGAATCTGAAGATGAAGTGGACCCGCTGGGCTGCCTGCGCAAACTGTGGCTGCAGGTGTTTAACGAACTGGTTCTGGATGCACGTACCCGTCGCATTAATGAAATCCTGCAT	TETHDHLARASESEDEVDPLGCLRKLWLQVFNELVLDARTRRINEILH	THAELLWVNLH	9
funclib3_s1_4259	0.95679	1.01612	2.05791	1.17513	1.86103	1.04765	0.881855	0.812207	0.966585	CACGAAACGTTTGATCACCTGATTCGTGCAAGCGAATCTGAAGATGAAGTGGACCCGCTGGGCTGCATGCGCAAACTGTGGCTGCAGATTTTTAACGAACTGGTTCTGGATGCACGTACCCGTCGCATTAATGAAATCCTGCAT	HETFDHLIRASESEDEVDPLGCMRKLWLQIFNELVLDARTRRINEILH	HFIEMLWINLH	17
funclib3_s1_426	0.947309	0.938222	1.33749	1.48466	0.736243	0.804948	0.9088	0.869801	0.925206	ACCGAAACGCTGGATCACCTGGCCCGTGCAAGCGAATCTGAAGATGAAGTGGACCCGCTGGGCTGCATGCGCAAAATTCTGCTGCAGGTGTTTAACGAACTGGTTCTGGATGCACGTACCCGTCGCATTTTTGAAATCCTGCAT	TETLDHLARASESEDEVDPLGCMRKILLQVFNELVLDARTRRIFEILH	TLAEMILVFLH	1
funclib3_s1_4260	1.08666	1.00355	0.667999	1.70229	0.769025	1.29358	1.09313	0.925288	0.804111	CACGAAACGCATGATCACCTGGTGCGTGCAAGCGAATCTGAAGATGAAGTGGACCCGCTGGGCTGCATTCGCAAAGCGCTGCTGCAGGTGTTTAACGAACTGGTTCTGGATGCACGTACCCGTCGCATTTTTGAAATCCTGCAT	HETHDHLVRASESEDEVDPLGCIRKALLQVFNELVLDARTRRIFEILH	HHVEIALVFLH	2
funclib3_s1_4261	0.87558	0.913468	1.49873	0.987447	1.11938	0.786851	0.967566	0.88008	0.91251	AAAGAAACGCATGATCACCTGGCCCGTGCAAGCGAATCTGAAGATGAAGTGGACCCGCTGGGCTGCCTGCGCAAACTGCTGCTGCAGCTGTTTAACGAACTGGTTCTGGATGCACGTACCCGTCGCATTTTTGAAATCCTGCAT	KETHDHLARASESEDEVDPLGCLRKLLLQLFNELVLDARTRRIFEILH	KHAELLLLFLH	2
funclib3_s1_4262	0.843111	1.37523	0.655756	1.06656	0.616991	1.29908	0.995334	1.22608	0.839763	CACGAAACGCATGATCACCTGGCCCGTGCAAGCCAGTCTGAAGATGAAGTGGACCCGCTGGGCTGCATTCGCAAAGTGCTGCTGCAGGTGTTTAACGAACTGGTTCTGGATGCACGTACCCGTCGCATTAATGAAATCCTGCAT	HETHDHLARASQSEDEVDPLGCIRKVLLQVFNELVLDARTRRINEILH	HHAQIVLVNLH	6
funclib3_s1_4263	0.776703	0.95028	0.704629	1.17863	0.692523	0.912163	0.991508	0.837487	0.899967	CACGAAACGCATGATCACCTGGCCCGTGCAAGCGAATCTGAAGATGAAGTGGACCCGCTGGGCTGCATGCGCAAAGCGCTGCTGCAGTTTTTTAACGAACTGGTTCTGGATGCACGTACCCGTCGCATTTTTGAAATCGCGCAT	HETHDHLARASESEDEVDPLGCMRKALLQFFNELVLDARTRRIFEIAH	HHAEMALFFAH	2
funclib3_s1_4264	0.946113	1.54849	0.888025	0.958927	0.981307	1.17204	1.08024	1.56053	1.20062	CACGAAACGCTGGATCACCTGGTGCGTGCAAGCCAGTCTGAAGATGAAGTGGACCCGCTGGGCTGCATGCGCAAAATTCTGCTGCAGGTGTTTAACGAACTGGTTCTGGATGCACGTACCCGTCGCATTAATGAAATCCTGCAT	HETLDHLVRASQSEDEVDPLGCMRKILLQVFNELVLDARTRRINEILH	HLVQMILVNLH	17
funclib3_s1_4265	0.993361	0.945175	0.687842	0.691802	0.760956	1.00852	1.10693	0.943211	0.847393	CACGAAACGCATGATCACCTGGTGCGTGCAAGCGAATCTGAAGATGAAGTGGACCCGCTGGGCTGCATGCGCAAAACCATTCTGCAGATTTTTAACGAACTGGTTCTGGATGCACGTACCCGTCGCATTAATGAAATCCTGCAT	HETHDHLVRASESEDEVDPLGCMRKTILQIFNELVLDARTRRINEILH	HHVEMTIINLH	5
funclib3_s1_4266	1.03867	0.966827	0.642593	0.909394	0.686008	0.790682	1.06088	0.994073	0.915978	ACCGAAACGTTTGATCACCTGGCCCGTGCAAGCGAATCTGAAGATGAAGTGGACCCGCTGGGCTGCTTTCGCAAACTGCTGCTGCAGGTGTTTAACGAACTGGTTCTGGATGCACGTACCCGTCGCATTAATGAAATCCTGTAT	TETFDHLARASESEDEVDPLGCFRKLLLQVFNELVLDARTRRINEILY	TFAEFLLVNLY	15
funclib3_s1_4267	0.85183	0.992592	0.722699	1.36545	0.768299	1.13168	1.00739	0.961598	0.967943	CACGAAACGTTTGATCACCTGGCCCGTGCAAGCGAATCTGAAGATGAAGTGGACCCGCTGGGCTGCCTGCGCAAACTGATTCTGCAGATTTTTAACGAACTGGTTCTGGATGCACGTACCCGTCGCATTAATGAAATCCTGCAT	HETFDHLARASESEDEVDPLGCLRKLILQIFNELVLDARTRRINEILH	HFAELLIINLH	21
funclib3_s1_4268	1.12255	1.01607	0.726661	0.982219	0.734731	1.25507	0.999993	0.989523	0.851303	CACGAAACGCATGATCACCTGGCCCGTGCAAGCGAATCTGAAGATGAAGTGGACCCGCTGGGCTGCATGCGCAAAGCGCTGCTGCAGATTTTTAACGAACTGGTTCTGGATGCACGTACCCGTCGCATTAATGAAATCGCGCAT	HETHDHLARASESEDEVDPLGCMRKALLQIFNELVLDARTRRINEIAH	HHAEMALINAH	6
funclib3_s1_4269	0.979848	0.961442	1.48225	0.827721	1.3718	1.01004	1.02238	0.855224	1.18418	AAAGAAACGCATGATCACCTGCTGCGTGCAAGCCAGTCTGAAGATGAAGTGGACCCGCTGGGCTGCATGCGCAAACTGCTGCTGCAGGTGTTTAACGAACTGGTTCTGGATGCACGTACCCGTCGCATTAATGAAATCTTTCAT	KETHDHLLRASQSEDEVDPLGCMRKLLLQVFNELVLDARTRRINEIFH	KHLQMLLVNFH	8
funclib3_s1_427	0.711034	1.02669	0.435834	0.926175	0.563694	0.906221	0.976277	1.0119	0.754382	CACGAAACGTTTGATCACCTGGCCCGTGCAAGCGAATCTGAAGATGAAGTGGACCCGCTGGGCTGCATGCGCAAACTGCTGCTGCAGGTGTTTAACGAACTGGTTCTGGATGCACGTACCCGTCGCATTTTTGAAATCCTGTAT	HETFDHLARASESEDEVDPLGCMRKLLLQVFNELVLDARTRRIFEILY	HFAEMLLVFLY	1
funclib3_s1_4270	0.789917	0.920248	0.841832	1.08087	0.799441	0.844799	1.06158	0.9231	0.8666	ACCGAAACGCTGGATCACCTGGTGCGTGCAAGCGAATCTGAAGATGAAGTGGACCCGCTGGGCTGCTTTCGCAAACTGCTGCTGCAGGTGTTTAACGAACTGGTTCTGGATGCACGTACCCGTCGCATTAATGAAATCCTGCAT	TETLDHLVRASESEDEVDPLGCFRKLLLQVFNELVLDARTRRINEILH	TLVEFLLVNLH	10
funclib3_s1_4271	0.793337	0.886327	0.698661	0.717967	0.706898	0.870962	0.984337	0.926531	0.937551	ACCGAAACGCATGATCACCTGGCCCGTGCAAGCGAATCTGAAGATGAAGTGGACCCGCTGGGCTGCATGCGCAAAGCGATTCTGCAGCTGTTTAACGAACTGGTTCTGGATGCACGTACCCGTCGCATTAATGAAATCCTGCAT	TETHDHLARASESEDEVDPLGCMRKAILQLFNELVLDARTRRINEILH	THAEMAILNLH	14
funclib3_s1_4272	0.74039	0.897456	0.594214	0.798927	0.543402	0.894606	0.981095	0.869853	0.870944	CACGAAACGCATGATCACCTGGCCCGTGCAAGCCAGTCTGAAGATGAAGTGGACCCGCTGGGCTGCATGCGCAAAGCGTGGCTGCAGGTGTTTAACGAACTGGTTCTGGATGCACGTACCCGTCGCATTAATGAAATCTTTCAT	HETHDHLARASQSEDEVDPLGCMRKAWLQVFNELVLDARTRRINEIFH	HHAQMAWVNFH	6
funclib3_s1_4273	1.3116	1.01202	1.32046	1.20155	1.77696	1.47142	1.02187	1.20351	0.873849	CACGAAACGCTGGATCACCTGGCCCGTGCAAGCGAATCTGAAGATGAAGTGGACCCGCTGGGCTGCTTTCGCAAAATTCTGCTGCAGCTGTTTAACGAACTGGTTCTGGATGCACGTACCCGTCGCATTAATGAAATCCTGCAT	HETLDHLARASESEDEVDPLGCFRKILLQLFNELVLDARTRRINEILH	HLAEFILLNLH	20
funclib3_s1_4274	5.04166	0.921091	0.84703	1.44188	1.50507	3.07139	1.06249	0.981958	0.845863	CACGAAACGCATGATCACCTGCTGCGTGCAAGCGAATCTGAAGATGAAGTGGACCCGCTGGGCTGCTTTCGCAAACTGATTCTGCAGTTTTTTAACGAACTGGTTCTGGATGCACGTACCCGTCGCATTAATGAAATCCTGCAT	HETHDHLLRASESEDEVDPLGCFRKLILQFFNELVLDARTRRINEILH	HHLEFLIFNLH	5
funclib3_s1_4275	0.58267	0.916499	0.546217	0.925364	0.621277	0.841009	0.9037	0.826054	0.922605	GAAGAAACGCATGATCACCTGGCCCGTGCAAGCGAATCTGAAGATGAAGTGGACCCGCTGGGCTGCATGCGCAAAATTCTGCTGCAGGTGTTTAACGAACTGGTTCTGGATGCACGTACCCGTCGCATTAATGAAATCTTTTAT	EETHDHLARASESEDEVDPLGCMRKILLQVFNELVLDARTRRINEIFY	EHAEMILVNFY	7
funclib3_s1_4276	1.2737	0.996807	1.25258	1.37449	1.32972	1.07787	1.06435	1.10159	0.906579	CACGAAACGCTGGATCACCTGGCCCGTGCAAGCGAATCTGAAGATGAAGTGGACCCGCTGGGCTGCCTGCGCAAAGCGCTGCTGCAGCTGTTTAACGAACTGGTTCTGGATGCACGTACCCGTCGCATTAATGAAATCCTGCAT	HETLDHLARASESEDEVDPLGCLRKALLQLFNELVLDARTRRINEILH	HLAELALLNLH	20
funclib3_s1_4277	0.712408	1.11815	1.06876	0.761731	0.990593	1.10478	1.04116	1.24981	1.17247	CACGAAACGCATGATCACCTGGTGCGTGCAAGCGAATCTGAAGATGAAGTGGACCCGCTGGGCTGCGTGCGCAAACTGCTGCTGCAGATTTTTAACGAACTGGTTCTGGATGCACGTACCCGTCGCATTAATGAAATCCTGTTT	HETHDHLVRASESEDEVDPLGCVRKLLLQIFNELVLDARTRRINEILF	HHVEVLLINLF	3
funclib3_s1_4278	0.751694	1.09652	1.02647	0.786242	0.874757	0.901798	1.04724	1.07997	1.1588	CACGAAACGCATGATCACCTGATTCGTGCAAGCCAGTCTGAAGATGAAGTGGACCCGCTGGGCTGCCTGCGCAAACTGCTGCTGCAGGTGTTTAACGAACTGGTTCTGGATGCACGTACCCGTCGCATTAATGAAATCGCGCAT	HETHDHLIRASQSEDEVDPLGCLRKLLLQVFNELVLDARTRRINEIAH	HHIQLLLVNAH	5
funclib3_s1_4279	1.11779	1.08132	0.62328	0	1.50269	1.13307	1.14585	1.16527	0.759565	CACGAAACGCATGATCACCTGGCCCGTGCAAGCGAATCTGAAGATGAAGTGGACCCGCTGGGCTGCATGCGCAAAATGATTCTGCAGCTGTTTAACGAACTGGTTCTGGATGCACGTACCCGTCGCATTAATGAAATCTTTCAT	HETHDHLARASESEDEVDPLGCMRKMILQLFNELVLDARTRRINEIFH	HHAEMMILNFH	6
funclib3_s1_428	0.607347	0.962135	0.524935	0.778423	0.493134	0.843351	1.08551	0.858096	0.805509	ACCGAAACGCATGATCACCTGATTCGTGCAAGCCAGTCTGAAGATGAAGTGGACCCGCTGGGCTGCATGCGCAAACTGCTGCTGCAGGTGTTTAACGAACTGGTTCTGGATGCACGTACCCGTCGCATTAATGAAATCGCGCAT	TETHDHLIRASQSEDEVDPLGCMRKLLLQVFNELVLDARTRRINEIAH	THIQMLLVNAH	8
funclib3_s1_4280	1.13154	1.32903	1.45464	0.863765	1.2502	1.60954	1.09713	1.44325	1.53339	CACGAAACGCATGATCACCTGGCCCGTGCAAGCGAATCTGAAGATGAAGTGGACCCGCTGGGCTGCATTCGCAAACTGCTGCTGCAGGTGTTTAACGAACTGGTTCTGGATGCACGTACCCGTCGCATTATGGAAATCGCGTTT	HETHDHLARASESEDEVDPLGCIRKLLLQVFNELVLDARTRRIMEIAF	HHAEILLVMAF	2
funclib3_s1_4281	0.716758	0.916105	0.544013	1.02358	0.533312	0.919349	0.889855	0.826957	0.855838	CACGAAACGCATGATCACCTGGCCCGTGCAAGCGAATCTGAAGATGAAGTGGACCCGCTGGGCTGCATGCGCAAAACCTGGCTGCAGATTTTTAACGAACTGGTTCTGGATGCACGTACCCGTCGCATTATGGAAATCCTGCAT	HETHDHLARASESEDEVDPLGCMRKTWLQIFNELVLDARTRRIMEILH	HHAEMTWIMLH	2
funclib3_s1_4282	0.924409	0.92154	0.446652	1.1135	0.538898	1.2512	1.05446	0.951719	0.683943	CACGAAACGCATGATCACCTGCTGCGTGCAAGCGAATCTGAAGATGAAGTGGACCCGCTGGGCTGCTTTCGCAAAGTGCTGCTGCAGGTGTTTAACGAACTGGTTCTGGATGCACGTACCCGTCGCATTTTTGAAATCCTGCAT	HETHDHLLRASESEDEVDPLGCFRKVLLQVFNELVLDARTRRIFEILH	HHLEFVLVFLH	2
funclib3_s1_4283	1.309	1.38742	9.33872	0.983783	5.61422	1.21399	0.807527	1.52659	1.28372	CACGAAACGCATGATCACCTGGTGCGTGCAAGCGAATCTGAAGATGAAGTGGACCCGCTGGGCTGCGTGCGCAAACTGCTGCTGCAGATTTTTAACGAACTGGTTCTGGATGCACGTACCCGTCGCATTAATGAAATCTTTCAT	HETHDHLVRASESEDEVDPLGCVRKLLLQIFNELVLDARTRRINEIFH	HHVEVLLINFH	5
funclib3_s1_4284	0.734721	0.878725	0.534249	0.767903	0.550748	1.05812	1.05719	0.869028	0.753573	CACGAAACGCATGATCACCTGGTGCGTGCAAGCGAATCTGAAGATGAAGTGGACCCGCTGGGCTGCGTGCGCAAACTGCTGCTGCAGGTGTTTAACGAACTGGTTCTGGATGCACGTACCCGTCGCATTAATGAAATCTTTTAT	HETHDHLVRASESEDEVDPLGCVRKLLLQVFNELVLDARTRRINEIFY	HHVEVLLVNFY	3
funclib3_s1_4285	0.835212	0.813589	0.845319	0.651972	0.72692	1.01713	1.01301	0.843627	0.946708	GAAGAAACGCATGATCACCTGCTGCGTGCAAGCGAATCTGAAGATGAAGTGGACCCGCTGGGCTGCGTGCGCAAAACCCTGCTGCAGGTGTTTAACGAACTGGTTCTGGATGCACGTACCCGTCGCATTAATGAAATCCTGCAT	EETHDHLLRASESEDEVDPLGCVRKTLLQVFNELVLDARTRRINEILH	EHLEVTLVNLH	8
funclib3_s1_4286	0.613084	1.2469	0.940383	0.934516	0.75367	0.989381	0.995061	1.24714	1.19549	CACGAAACGCATGATCACCTGCTGCGTGCAAGCGAATCTGAAGATGAAGTGGACCCGCTGGGCTGCGTGCGCAAAATTCTGCTGCAGGTGTTTAACGAACTGGTTCTGGATGCACGTACCCGTCGCATTATGGAAATCCTGCAT	HETHDHLLRASESEDEVDPLGCVRKILLQVFNELVLDARTRRIMEILH	HHLEVILVMLH	2
funclib3_s1_4287	0.96928	0.971391	0.825591	0.867324	1.05847	1.01627	0.993734	1.01883	0.769516	ACCGAAACGCATGATCACCTGGCCCGTGCAAGCGAATCTGAAGATGAAGTGGACCCGCTGGGCTGCATGCGCAAACTGATTCTGCAGCTGTTTAACGAACTGGTTCTGGATGCACGTACCCGTCGCATTAATGAAATCCTGTAT	TETHDHLARASESEDEVDPLGCMRKLILQLFNELVLDARTRRINEILY	THAEMLILNLY	7
funclib3_s1_4288	6.61094	4.10388	12.4208	2.05331	18.1655	2.16059	0.894003	5.77676	0.743436	CACGAAACGCATGATCACCTGGTGCGTGCAAGCGAATCTGAAGATGAAGTGGACCCGCTGGGCTGCATGCGCAAAGCGCTGCTGCAGATTTTTAACGAACTGGTTCTGGATGCACGTACCCGTCGCATTAATGAAATCCTGTAT	HETHDHLVRASESEDEVDPLGCMRKALLQIFNELVLDARTRRINEILY	HHVEMALINLY	3
funclib3_s1_4289	0.95525	0.977158	0.756826	0.773664	0.849051	0.717176	0.934578	0.876893	1.06425	CACGAAACGCATGATCACCTGATTCGTGCAAGCGAATCTGAAGATGAAGTGGACCCGCTGGGCTGCTTTCGCAAAATGCTGCTGCAGTTTTTTAACGAACTGGTTCTGGATGCACGTACCCGTCGCATTAATGAAATCCTGCAT	HETHDHLIRASESEDEVDPLGCFRKMLLQFFNELVLDARTRRINEILH	HHIEFMLFNLH	5
funclib3_s1_429	0.848158	1.02894	0.631658	0.88662	0.678152	0.762983	0.998919	1.02391	0.839308	CACGAAACGCATGATCACCTGGTGCGTGCAAGCGAATCTGAAGATGAAGTGGACCCGCTGGGCTGCCTGCGCAAAGCGCTGCTGCAGGTGTTTAACGAACTGGTTCTGGATGCACGTACCCGTCGCATTAATGAAATCCTGTAT	HETHDHLVRASESEDEVDPLGCLRKALLQVFNELVLDARTRRINEILY	HHVELALVNLY	3
funclib3_s1_4290	1.26471	0.898037	3.94811	0.897041	2.52363	1.37734	0.9843	0.888346	1.09451	AAAGAAACGCATGATCACCTGGCCCGTGCAAGCGAATCTGAAGATGAAGTGGACCCGCTGGGCTGCGTGCGCAAACTGCTGCTGCAGTTTTTTAACGAACTGGTTCTGGATGCACGTACCCGTCGCATTAATGAAATCCTGCAT	KETHDHLARASESEDEVDPLGCVRKLLLQFFNELVLDARTRRINEILH	KHAEVLLFNLH	22
funclib3_s1_4291	1.18606	0.931373	1.1708	1.05303	0.526348	1.52053	0.872324	1.01065	1.23496	ACCGAAACGCATGATCACCTGATTCGTGCAAGCGAATCTGAAGATGAAGTGGACCCGCTGGGCTGCATGCGCAAAATGCTGCTGCAGGTGTTTAACGAACTGGTTCTGGATGCACGTACCCGTCGCATTTTTGAAATCCTGCAT	TETHDHLIRASESEDEVDPLGCMRKMLLQVFNELVLDARTRRIFEILH	THIEMMLVFLH	2
funclib3_s1_4292	0.886261	0.931748	0.523706	0.779233	0.549896	1.06624	0.9784	0.888066	0.848004	CACGAAACGCTGGATCACCTGGCCCGTGCAAGCGAATCTGAAGATGAAGTGGACCCGCTGGGCTGCATGCGCAAAACCCTGCTGCAGGTGTTTAACGAACTGGTTCTGGATGCACGTACCCGTCGCATTTTTGAAATCCTGTAT	HETLDHLARASESEDEVDPLGCMRKTLLQVFNELVLDARTRRIFEILY	HLAEMTLVFLY	1
funclib3_s1_4293	0.707718	0.865862	0.598416	1.19806	0.614209	0.738879	1.02245	0.852777	0.926909	CACGAAACGCATGATCACCTGGCCCGTGCAAGCGAATCTGAAGATGAAGTGGACCCGCTGGGCTGCGTGCGCAAAATGCTGCTGCAGGTGTTTAACGAACTGGTTCTGGATGCACGTACCCGTCGCATTAATGAAATCTTTTAT	HETHDHLARASESEDEVDPLGCVRKMLLQVFNELVLDARTRRINEIFY	HHAEVMLVNFY	4
funclib3_s1_4294	0.58833	0.894373	0.493059	0.87042	0.497281	0.723931	1.02088	0.878254	0.893686	GAAGAAACGCATGATCACCTGGCCCGTGCAAGCCAGTCTGAAGATGAAGTGGACCCGCTGGGCTGCCTGCGCAAACTGCTGCTGCAGGTGTTTAACGAACTGGTTCTGGATGCACGTACCCGTCGCATTTTTGAAATCCTGCAT	EETHDHLARASQSEDEVDPLGCLRKLLLQVFNELVLDARTRRIFEILH	EHAQLLLVFLH	2
funclib3_s1_4295	0.557267	0.914363	0.443325	1.00326	0.43485	0.854894	1.08115	0.861498	0.788531	CACGAAACGCATGATCACCTGGCCCGTGCAAGCCAGTCTGAAGATGAAGTGGACCCGCTGGGCTGCGTGCGCAAACTGCTGCTGCAGGTGTTTAACGAACTGGTTCTGGATGCACGTACCCGTCGCATTTTTGAAATCCTGTTT	HETHDHLARASQSEDEVDPLGCVRKLLLQVFNELVLDARTRRIFEILF	HHAQVLLVFLF	2
funclib3_s1_4296	0.890416	1.01069	1.55989	0.958805	1.26804	0.885956	0.936376	0.920543	0.98092	AAAGAAACGCATGATCACCTGGCCCGTGCAAGCGAATCTGAAGATGAAGTGGACCCGCTGGGCTGCTTTCGCAAACTGCTGCTGCAGCTGTTTAACGAACTGGTTCTGGATGCACGTACCCGTCGCATTAATGAAATCCTGCAT	KETHDHLARASESEDEVDPLGCFRKLLLQLFNELVLDARTRRINEILH	KHAEFLLLNLH	22
funclib3_s1_4297	0.583668	0.943606	0.56704	0.970545	0.594827	0.763697	1.02873	0.887981	0.898621	CACGAAACGCATGATCACCTGCTGCGTGCAAGCCAGTCTGAAGATGAAGTGGACCCGCTGGGCTGCATGCGCAAAGTGTGGCTGCAGGTGTTTAACGAACTGGTTCTGGATGCACGTACCCGTCGCATTAATGAAATCCTGCAT	HETHDHLLRASQSEDEVDPLGCMRKVWLQVFNELVLDARTRRINEILH	HHLQMVWVNLH	5
funclib3_s1_4298	0.879459	0.999441	0.760738	1.19023	0.68204	0.848373	0.966614	0.972996	0.991581	GAAGAAACGCATGATCACCTGGCCCGTGCAAGCGAATCTGAAGATGAAGTGGACCCGCTGGGCTGCATGCGCAAAACCCTGCTGCAGATTTTTAACGAACTGGTTCTGGATGCACGTACCCGTCGCATTAATGAAATCTTTCAT	EETHDHLARASESEDEVDPLGCMRKTLLQIFNELVLDARTRRINEIFH	EHAEMTLINFH	23
funclib3_s1_4299	0.554073	0.90051	0.388187	0.629712	0.410379	0.61142	1.08809	0.840949	0.773737	CACGAAACGCATGATCACCTGGCCCGTGCAAGCGAATCTGAAGATGAAGTGGACCCGCTGGGCTGCATTCGCAAAGTGCTGCTGCAGGTGTTTAACGAACTGGTTCTGGATGCACGTACCCGTCGCATTAATGAAATCCTGCAT	HETHDHLARASESEDEVDPLGCIRKVLLQVFNELVLDARTRRINEILH	HHAEIVLVNLH	6
funclib3_s1_43	0.904157	0.841711	0.643287	1.02283	0.71124	0.840276	1.0563	0.814387	0.816941	CACGAAACGTTTGATCACCTGGTGCGTGCAAGCGAATCTGAAGATGAAGTGGACCCGCTGGGCTGCATGCGCAAAATTTGGCTGCAGGTGTTTAACGAACTGGTTCTGGATGCACGTACCCGTCGCATTAATGAAATCCTGCAT	HETFDHLVRASESEDEVDPLGCMRKIWLQVFNELVLDARTRRINEILH	HFVEMIWVNLH	0
funclib3_s1_430	1.23637	0.991289	0.728979	1.06215	0.729634	0.917526	1.01312	0.949602	0.809077	CACGAAACGCATGATCACCTGGCCCGTGCAAGCGAATCTGAAGATGAAGTGGACCCGCTGGGCTGCATGCGCAAAGCGCTGCTGCAGATTTTTAACGAACTGGTTCTGGATGCACGTACCCGTCGCATTATGGAAATCTTTCAT	HETHDHLARASESEDEVDPLGCMRKALLQIFNELVLDARTRRIMEIFH	HHAEMALIMFH	2
funclib3_s1_4300	1.09169	1.09258	1.9539	1.68002	1.92798	1.15296	0.97175	1.14045	0.983953	GAAGAAACGCTGGATCACCTGCTGCGTGCAAGCGAATCTGAAGATGAAGTGGACCCGCTGGGCTGCATGCGCAAAGTGCTGCTGCAGGTGTTTAACGAACTGGTTCTGGATGCACGTACCCGTCGCATTAATGAAATCCTGCAT	EETLDHLLRASESEDEVDPLGCMRKVLLQVFNELVLDARTRRINEILH	ELLEMVLVNLH	10
funclib3_s1_4301	0.981782	0.963191	0.615712	1.27538	0.914509	0.756313	0.97615	0.94183	1.26198	CACGAAACGCATGATCACCTGATTCGTGCAAGCGAATCTGAAGATGAAGTGGACCCGCTGGGCTGCTTTCGCAAACTGCTGCTGCAGTTTTTTAACGAACTGGTTCTGGATGCACGTACCCGTCGCATTAATGAAATCCTGTTT	HETHDHLIRASESEDEVDPLGCFRKLLLQFFNELVLDARTRRINEILF	HHIEFLLFNLF	3
funclib3_s1_4302	1.13062	1.04186	0.911905	0.73331	0.719971	0.863124	0.998681	0.977999	0.917096	CACGAAACGCATGATCACCTGCTGCGTGCAAGCGAATCTGAAGATGAAGTGGACCCGCTGGGCTGCATGCGCAAACTGCTGCTGCAGGTGTTTAACGAACTGGTTCTGGATGCACGTACCCGTCGCATTTTTGAAATCTTTTTT	HETHDHLLRASESEDEVDPLGCMRKLLLQVFNELVLDARTRRIFEIFF	HHLEMLLVFFF	2
funclib3_s1_4303	1.15461	1.12659	1.63837	0.858907	0.786256	1.62725	1.02717	1.42182	1.32873	CACGAAACGCATGATCACCTGGTGCGTGCAAGCGAATCTGAAGATGAAGTGGACCCGCTGGGCTGCGTGCGCAAACTGCTGCTGCAGGTGTTTAACGAACTGGTTCTGGATGCACGTACCCGTCGCATTATGGAAATCTTTCAT	HETHDHLVRASESEDEVDPLGCVRKLLLQVFNELVLDARTRRIMEIFH	HHVEVLLVMFH	2
funclib3_s1_4304	0.822369	0.95813	3.11888	0.952281	2.9846	1.04902	0.971702	0.949683	1.82562	AAAGAAACGCTGGATCACCTGGCCCGTGCAAGCGAATCTGAAGATGAAGTGGACCCGCTGGGCTGCGTGCGCAAACTGCTGCTGCAGCTGTTTAACGAACTGGTTCTGGATGCACGTACCCGTCGCATTAATGAAATCCTGCAT	KETLDHLARASESEDEVDPLGCVRKLLLQLFNELVLDARTRRINEILH	KLAEVLLLNLH	16
funclib3_s1_4305	1.49846	1.04427	1.20623	0.965602	0.635629	1.35258	0.993773	0.975774	0.916454	CACGAAACGCATGATCACCTGCTGCGTGCAAGCGAATCTGAAGATGAAGTGGACCCGCTGGGCTGCATTCGCAAACTGCTGCTGCAGGTGTTTAACGAACTGGTTCTGGATGCACGTACCCGTCGCATTTTTGAAATCTTTCAT	HETHDHLLRASESEDEVDPLGCIRKLLLQVFNELVLDARTRRIFEIFH	HHLEILLVFFH	2
funclib3_s1_4306	0.899814	0.960969	1.8771	0.948268	2.13303	0.945639	1.01488	0.945852	1.25001	AAAGAAACGCATGATCACCTGGCCCGTGCAAGCGAATCTGAAGATGAAGTGGACCCGCTGGGCTGCATGCGCAAAATGATTCTGCAGGTGTTTAACGAACTGGTTCTGGATGCACGTACCCGTCGCATTAATGAAATCCTGTAT	KETHDHLARASESEDEVDPLGCMRKMILQVFNELVLDARTRRINEILY	KHAEMMIVNLY	7
funclib3_s1_4307	1.03166	1.2707	2.83163	0.832154	3.02506	1.30274	1.14406	1.25788	1.03124	CACGAAACGCATGATCACCTGGCCCGTGCAAGCGAATCTGAAGATGAAGTGGACCCGCTGGGCTGCCTGCGCAAACTGTGGCTGCAGATTTTTAACGAACTGGTTCTGGATGCACGTACCCGTCGCATTAATGAAATCCTGCAT	HETHDHLARASESEDEVDPLGCLRKLWLQIFNELVLDARTRRINEILH	HHAELLWINLH	6
funclib3_s1_4308	0.688239	0.886665	0.531129	0.762052	0.549242	0.68966	0.963647	0.849488	0.80924	CACGAAACGCATGATCACCTGGCCCGTGCAAGCGAATCTGAAGATGAAGTGGACCCGCTGGGCTGCGTGCGCAAAGTGTGGCTGCAGGTGTTTAACGAACTGGTTCTGGATGCACGTACCCGTCGCATTAATGAAATCGCGCAT	HETHDHLARASESEDEVDPLGCVRKVWLQVFNELVLDARTRRINEIAH	HHAEVVWVNAH	6
funclib3_s1_4309	0.712508	0.948513	0.644238	1.13676	0.625687	0.767576	0.984592	0.888927	1.00338	CACGAAACGCATGATCACCTGGTGCGTGCAAGCGAATCTGAAGATGAAGTGGACCCGCTGGGCTGCCTGCGCAAACTGATTCTGCAGGTGTTTAACGAACTGGTTCTGGATGCACGTACCCGTCGCATTAATGAAATCTTTCAT	HETHDHLVRASESEDEVDPLGCLRKLILQVFNELVLDARTRRINEIFH	HHVELLIVNFH	5
funclib3_s1_431	1.26266	1.0041	0.830092	1.56183	0.816844	0.966839	0.922863	1.08613	0.982759	CACGAAACGCATGATCACCTGATTCGTGCAAGCGAATCTGAAGATGAAGTGGACCCGCTGGGCTGCATGCGCAAACTGCTGCTGCAGTTTTTTAACGAACTGGTTCTGGATGCACGTACCCGTCGCATTAATGAAATCTTTTAT	HETHDHLIRASESEDEVDPLGCMRKLLLQFFNELVLDARTRRINEIFY	HHIEMLLFNFY	3
funclib3_s1_4310	0.605822	0.89269	0.411233	1.00038	0.332698	0.900149	0.983955	0.846992	0.762856	CACGAAACGCATGATCACCTGATTCGTGCAAGCGAATCTGAAGATGAAGTGGACCCGCTGGGCTGCATGCGCAAACTGATTCTGCAGGTGTTTAACGAACTGGTTCTGGATGCACGTACCCGTCGCATTATGGAAATCCTGTTT	HETHDHLIRASESEDEVDPLGCMRKLILQVFNELVLDARTRRIMEILF	HHIEMLIVMLF	2
funclib3_s1_4311	0.515501	0.87517	0.469265	0.804963	0.409887	0.815567	1.027	0.837679	0.789739	ACCGAAACGCATGATCACCTGGCCCGTGCAAGCGAATCTGAAGATGAAGTGGACCCGCTGGGCTGCATGCGCAAAATGCTGCTGCAGGTGTTTAACGAACTGGTTCTGGATGCACGTACCCGTCGCATTTTTGAAATCCTGTTT	TETHDHLARASESEDEVDPLGCMRKMLLQVFNELVLDARTRRIFEILF	THAEMMLVFLF	2
funclib3_s1_4312	0.613297	1.32492	1.30168	0.749478	1.3369	1.16743	0.974402	1.3928	0.972666	CACGAAACGCATGATCACCTGCTGCGTGCAAGCCAGTCTGAAGATGAAGTGGACCCGCTGGGCTGCATGCGCAAACTGCTGCTGCAGCTGTTTAACGAACTGGTTCTGGATGCACGTACCCGTCGCATTAATGAAATCCTGCAT	HETHDHLLRASQSEDEVDPLGCMRKLLLQLFNELVLDARTRRINEILH	HHLQMLLLNLH	5
funclib3_s1_4313	0.797932	0.901917	0.614511	0.822951	0.652171	0.776957	0.98314	0.858442	0.825662	CACGAAACGCATGATCACCTGCTGCGTGCAAGCGAATCTGAAGATGAAGTGGACCCGCTGGGCTGCCTGCGCAAAATTCTGCTGCAGGTGTTTAACGAACTGGTTCTGGATGCACGTACCCGTCGCATTTTTGAAATCCTGCAT	HETHDHLLRASESEDEVDPLGCLRKILLQVFNELVLDARTRRIFEILH	HHLELILVFLH	2
funclib3_s1_4314	0.971587	1.12317	1.20241	0.994726	1.15966	0.979889	0.868048	1.0546	0.926906	CACGAAACGCATGATCACCTGCTGCGTGCAAGCGAATCTGAAGATGAAGTGGACCCGCTGGGCTGCATGCGCAAACTGTGGCTGCAGGTGTTTAACGAACTGGTTCTGGATGCACGTACCCGTCGCATTTTTGAAATCCTGCAT	HETHDHLLRASESEDEVDPLGCMRKLWLQVFNELVLDARTRRIFEILH	HHLEMLWVFLH	2
funclib3_s1_4315	0.790078	0.866871	0.526095	0.985347	0.624593	1.07935	1.04207	0.848376	0.8842	CACGAAACGCATGATCACCTGGCCCGTGCAAGCGAATCTGAAGATGAAGTGGACCCGCTGGGCTGCATGCGCAAAATGCTGCTGCAGTTTTTTAACGAACTGGTTCTGGATGCACGTACCCGTCGCATTAATGAAATCGCGTAT	HETHDHLARASESEDEVDPLGCMRKMLLQFFNELVLDARTRRINEIAY	HHAEMMLFNAY	4
funclib3_s1_4316	1.0141	1.06584	0.954949	0.888961	0.954982	1.13648	1.05096	1.02139	0.901883	ACCGAAACGCATGATCACCTGGCCCGTGCAAGCGAATCTGAAGATGAAGTGGACCCGCTGGGCTGCTTTCGCAAACTGTGGCTGCAGATTTTTAACGAACTGGTTCTGGATGCACGTACCCGTCGCATTAATGAAATCCTGCAT	TETHDHLARASESEDEVDPLGCFRKLWLQIFNELVLDARTRRINEILH	THAEFLWINLH	9
funclib3_s1_4317	0.727243	0.993048	0.857698	0.982029	1.35408	0.880658	0.938421	0.962229	0.933828	CACGAAACGCTGGATCACCTGATTCGTGCAAGCGAATCTGAAGATGAAGTGGACCCGCTGGGCTGCATTCGCAAAACCCTGCTGCAGGTGTTTAACGAACTGGTTCTGGATGCACGTACCCGTCGCATTAATGAAATCCTGCAT	HETLDHLIRASESEDEVDPLGCIRKTLLQVFNELVLDARTRRINEILH	HLIEITLVNLH	18
funclib3_s1_4318	0.723599	1.19984	0.815942	0.711337	0.740064	0.970056	0.985285	1.24633	1.13508	CACGAAACGCATGATCACCTGGCCCGTGCAAGCCAGTCTGAAGATGAAGTGGACCCGCTGGGCTGCTTTCGCAAACTGCTGCTGCAGGTGTTTAACGAACTGGTTCTGGATGCACGTACCCGTCGCATTATGGAAATCTTTCAT	HETHDHLARASQSEDEVDPLGCFRKLLLQVFNELVLDARTRRIMEIFH	HHAQFLLVMFH	2
funclib3_s1_4319	0.973427	0.946462	1.34037	1.00588	1.86561	0.99189	0.934102	0.924493	0.894542	AAAGAAACGTTTGATCACCTGGTGCGTGCAAGCGAATCTGAAGATGAAGTGGACCCGCTGGGCTGCATGCGCAAAGTGCTGCTGCAGGTGTTTAACGAACTGGTTCTGGATGCACGTACCCGTCGCATTAATGAAATCCTGCAT	KETFDHLVRASESEDEVDPLGCMRKVLLQVFNELVLDARTRRINEILH	KFVEMVLVNLH	10
funclib3_s1_432	0.723974	0.89626	0.50289	0.844495	0.464176	1.14823	1.01826	0.785472	0.789543	GAAGAAACGCTGGATCACCTGGTGCGTGCAAGCGAATCTGAAGATGAAGTGGACCCGCTGGGCTGCATGCGCAAACTGCTGCTGCAGGTGTTTAACGAACTGGTTCTGGATGCACGTACCCGTCGCATTAATGAAATCTTTCAT	EETLDHLVRASESEDEVDPLGCMRKLLLQVFNELVLDARTRRINEIFH	ELVEMLLVNFH	10
funclib3_s1_4320	0.546101	0.914066	0.587068	1.00638	0.519224	0.746459	0.944741	0.927302	1.00429	GAAGAAACGCATGATCACCTGGCCCGTGCAAGCGAATCTGAAGATGAAGTGGACCCGCTGGGCTGCGTGCGCAAACTGCTGCTGCAGGTGTTTAACGAACTGGTTCTGGATGCACGTACCCGTCGCATTATGGAAATCCTGCAT	EETHDHLARASESEDEVDPLGCVRKLLLQVFNELVLDARTRRIMEILH	EHAEVLLVMLH	2
funclib3_s1_4321	1.41994	1.01354	1.10827	0	0	1.00894	1.55371	0.814517	0.94477	CACGAAACGCTGGATCACCTGGTGCGTGCAAGCGAATCTGAAGATGAAGTGGACCCGCTGGGCTGCATGCGCAAACTGATTCTGCAGGTGTTTAACGAACTGGTTCTGGATGCACGTACCCGTCGCATTTTTGAAATCCTGCAT	HETLDHLVRASESEDEVDPLGCMRKLILQVFNELVLDARTRRIFEILH	HLVEMLIVFLH	1
funclib3_s1_4322	0.749901	0.901881	1.56203	0.912032	1.31152	0.915171	0.943373	0.893215	0.813995	ACCGAAACGCATGATCACCTGGCCCGTGCAAGCGAATCTGAAGATGAAGTGGACCCGCTGGGCTGCATTCGCAAACTGATTCTGCAGCTGTTTAACGAACTGGTTCTGGATGCACGTACCCGTCGCATTAATGAAATCCTGCAT	TETHDHLARASESEDEVDPLGCIRKLILQLFNELVLDARTRRINEILH	THAEILILNLH	14
funclib3_s1_4323	0.914621	0.929865	0.628633	0.864544	0.623141	1.11369	1.03578	0.901442	0.876835	ACCGAAACGCATGATCACCTGGCCCGTGCAAGCGAATCTGAAGATGAAGTGGACCCGCTGGGCTGCATGCGCAAAGTGATTCTGCAGTTTTTTAACGAACTGGTTCTGGATGCACGTACCCGTCGCATTAATGAAATCCTGCAT	TETHDHLARASESEDEVDPLGCMRKVILQFFNELVLDARTRRINEILH	THAEMVIFNLH	14
funclib3_s1_4324	1.32397	1.27688	0.692281	0.851688	0.825523	1.27194	1.14597	1.23428	0.880598	CACGAAACGCATGATCACCTGGCCCGTGCAAGCCAGTCTGAAGATGAAGTGGACCCGCTGGGCTGCCTGCGCAAAACCCTGCTGCAGGTGTTTAACGAACTGGTTCTGGATGCACGTACCCGTCGCATTAATGAAATCCTGTTT	HETHDHLARASQSEDEVDPLGCLRKTLLQVFNELVLDARTRRINEILF	HHAQLTLVNLF	4
funclib3_s1_4325	0.499872	0.890407	0.497107	1.00689	0.441225	0.818118	1.03182	0.83359	0.8667	GAAGAAACGCATGATCACCTGGCCCGTGCAAGCCAGTCTGAAGATGAAGTGGACCCGCTGGGCTGCTTTCGCAAACTGCTGCTGCAGGTGTTTAACGAACTGGTTCTGGATGCACGTACCCGTCGCATTTTTGAAATCCTGCAT	EETHDHLARASQSEDEVDPLGCFRKLLLQVFNELVLDARTRRIFEILH	EHAQFLLVFLH	2
funclib3_s1_4326	0.945076	0.998141	0.647524	0.938854	0.720521	1.01413	1.07486	0.889729	0.931507	CACGAAACGTTTGATCACCTGGTGCGTGCAAGCGAATCTGAAGATGAAGTGGACCCGCTGGGCTGCCTGCGCAAACTGCTGCTGCAGGTGTTTAACGAACTGGTTCTGGATGCACGTACCCGTCGCATTAATGAAATCTTTCAT	HETFDHLVRASESEDEVDPLGCLRKLLLQVFNELVLDARTRRINEIFH	HFVELLLVNFH	18
funclib3_s1_4327	0.769579	0.896315	1.1462	0.735481	0.977553	0.926037	0.978341	0.864856	1.02324	AAAGAAACGCATGATCACCTGGCCCGTGCAAGCGAATCTGAAGATGAAGTGGACCCGCTGGGCTGCATGCGCAAAATTCTGCTGCAGATTTTTAACGAACTGGTTCTGGATGCACGTACCCGTCGCATTATGGAAATCCTGCAT	KETHDHLARASESEDEVDPLGCMRKILLQIFNELVLDARTRRIMEILH	KHAEMILIMLH	2
funclib3_s1_4328	1.01611	1.16365	0.795719	1.1855	0.72872	1.01608	1.00983	1.27185	0.830053	CACGAAACGCTGGATCACCTGGCCCGTGCAAGCCAGTCTGAAGATGAAGTGGACCCGCTGGGCTGCATGCGCAAAGCGATTCTGCAGGTGTTTAACGAACTGGTTCTGGATGCACGTACCCGTCGCATTAATGAAATCCTGCAT	HETLDHLARASQSEDEVDPLGCMRKAILQVFNELVLDARTRRINEILH	HLAQMAIVNLH	21
funclib3_s1_4329	0.97358	0.990097	0.889847	1.12435	0.829301	1.05951	0.923454	0.975888	0.912871	ACCGAAACGCTGGATCACCTGGCCCGTGCAAGCGAATCTGAAGATGAAGTGGACCCGCTGGGCTGCATGCGCAAACTGCTGCTGCAGATTTTTAACGAACTGGTTCTGGATGCACGTACCCGTCGCATTAATGAAATCGCGCAT	TETLDHLARASESEDEVDPLGCMRKLLLQIFNELVLDARTRRINEIAH	TLAEMLLINAH	16
funclib3_s1_433	0.961505	1.14211	1.04206	0.772254	1.25386	0.955666	0.874245	1.29926	0.917501	CACGAAACGCATGATCACCTGGCCCGTGCAAGCCAGTCTGAAGATGAAGTGGACCCGCTGGGCTGCATGCGCAAACTGATTCTGCAGGTGTTTAACGAACTGGTTCTGGATGCACGTACCCGTCGCATTAATGAAATCGCGCAT	HETHDHLARASQSEDEVDPLGCMRKLILQVFNELVLDARTRRINEIAH	HHAQMLIVNAH	6
funclib3_s1_4330	0.606825	0.956539	0.600323	0.846944	0.623636	0.763943	1.02617	0.942946	0.857463	CACGAAACGCATGATCACCTGGCCCGTGCAAGCCAGTCTGAAGATGAAGTGGACCCGCTGGGCTGCCTGCGCAAACTGTGGCTGCAGATTTTTAACGAACTGGTTCTGGATGCACGTACCCGTCGCATTAATGAAATCCTGCAT	HETHDHLARASQSEDEVDPLGCLRKLWLQIFNELVLDARTRRINEILH	HHAQLLWINLH	6
funclib3_s1_4331	1.38316	0.998972	0.815467	1.02137	1.01102	1.31205	0.966849	1.28129	0.820465	CACGAAACGCATGATCACCTGGCCCGTGCAAGCGAATCTGAAGATGAAGTGGACCCGCTGGGCTGCTTTCGCAAAACCCTGCTGCAGCTGTTTAACGAACTGGTTCTGGATGCACGTACCCGTCGCATTAATGAAATCGCGCAT	HETHDHLARASESEDEVDPLGCFRKTLLQLFNELVLDARTRRINEIAH	HHAEFTLLNAH	6
funclib3_s1_4332	0.882885	1.03609	1.33988	0.639902	1.36075	0.980802	1.02071	0.953052	1.33714	AAAGAAACGCATGATCACCTGGCCCGTGCAAGCGAATCTGAAGATGAAGTGGACCCGCTGGGCTGCGTGCGCAAACTGCTGCTGCAGGTGTTTAACGAACTGGTTCTGGATGCACGTACCCGTCGCATTAATGAAATCCTGTAT	KETHDHLARASESEDEVDPLGCVRKLLLQVFNELVLDARTRRINEILY	KHAEVLLVNLY	7
funclib3_s1_4333	0.984716	0.956186	1.4157	0.93555	1.42009	0.94066	0.972844	0.893752	1.14479	CACGAAACGTTTGATCACCTGGTGCGTGCAAGCGAATCTGAAGATGAAGTGGACCCGCTGGGCTGCGTGCGCAAACTGCTGCTGCAGGTGTTTAACGAACTGGTTCTGGATGCACGTACCCGTCGCATTAATGAAATCCTGTTT	HETFDHLVRASESEDEVDPLGCVRKLLLQVFNELVLDARTRRINEILF	HFVEVLLVNLF	11
funclib3_s1_4334	1.04935	1.06554	1.5049	0.84546	2.64089	1.07186	1.4104	0.883141	1.01427	CACGAAACGCATGATCACCTGGTGCGTGCAAGCGAATCTGAAGATGAAGTGGACCCGCTGGGCTGCATGCGCAAAATTTGGCTGCAGTTTTTTAACGAACTGGTTCTGGATGCACGTACCCGTCGCATTAATGAAATCCTGCAT	HETHDHLVRASESEDEVDPLGCMRKIWLQFFNELVLDARTRRINEILH	HHVEMIWFNLH	5
funclib3_s1_4335	1.20281	0.943527	2.48449	1.42233	1.88077	1.28208	0.991129	0.967898	5.66708	GAAGAAACGCATGATCACCTGGCCCGTGCAAGCGAATCTGAAGATGAAGTGGACCCGCTGGGCTGCATTCGCAAACTGCTGCTGCAGGTGTTTAACGAACTGGTTCTGGATGCACGTACCCGTCGCATTAATGAAATCCTGTTT	EETHDHLARASESEDEVDPLGCIRKLLLQVFNELVLDARTRRINEILF	EHAEILLVNLF	7
funclib3_s1_4336	0.926976	1.00567	1.51146	1.0261	0.848071	1.20102	0.928158	0.954273	0.945002	CACGAAACGCATGATCACCTGATTCGTGCAAGCGAATCTGAAGATGAAGTGGACCCGCTGGGCTGCCTGCGCAAACTGCTGCTGCAGCTGTTTAACGAACTGGTTCTGGATGCACGTACCCGTCGCATTTTTGAAATCCTGCAT	HETHDHLIRASESEDEVDPLGCLRKLLLQLFNELVLDARTRRIFEILH	HHIELLLLFLH	2
funclib3_s1_4337	0.731466	1.00663	0.664494	1.3123	0.606385	0.816465	0.903508	1.00117	0.938796	ACCGAAACGTTTGATCACCTGGCCCGTGCAAGCGAATCTGAAGATGAAGTGGACCCGCTGGGCTGCATGCGCAAAGCGCTGCTGCAGATTTTTAACGAACTGGTTCTGGATGCACGTACCCGTCGCATTAATGAAATCCTGCAT	TETFDHLARASESEDEVDPLGCMRKALLQIFNELVLDARTRRINEILH	TFAEMALINLH	16
funclib3_s1_4338	1.00975	0.926556	0.691983	1.13784	0.687096	1.20666	1.05453	0.919136	0.855603	ACCGAAACGCATGATCACCTGGCCCGTGCAAGCGAATCTGAAGATGAAGTGGACCCGCTGGGCTGCTTTCGCAAAACCCTGCTGCAGATTTTTAACGAACTGGTTCTGGATGCACGTACCCGTCGCATTAATGAAATCCTGCAT	TETHDHLARASESEDEVDPLGCFRKTLLQIFNELVLDARTRRINEILH	THAEFTLINLH	13
funclib3_s1_4339	1.09538	0.974621	1.28018	1.17628	1.0267	1.06943	1.08231	1.01278	0.935899	CACGAAACGCATGATCACCTGGCCCGTGCAAGCGAATCTGAAGATGAAGTGGACCCGCTGGGCTGCATGCGCAAAGCGCTGCTGCAGGTGTTTAACGAACTGGTTCTGGATGCACGTACCCGTCGCATTATGGAAATCGCGTTT	HETHDHLARASESEDEVDPLGCMRKALLQVFNELVLDARTRRIMEIAF	HHAEMALVMAF	2
funclib3_s1_434	0.842752	0.898753	0.645999	0.977981	0.612176	0.913329	0.963221	0.913289	0.921884	CACGAAACGCATGATCACCTGGCCCGTGCAAGCGAATCTGAAGATGAAGTGGACCCGCTGGGCTGCATGCGCAAAGTGATTCTGCAGGTGTTTAACGAACTGGTTCTGGATGCACGTACCCGTCGCATTAATGAAATCTTTCAT	HETHDHLARASESEDEVDPLGCMRKVILQVFNELVLDARTRRINEIFH	HHAEMVIVNFH	6
funclib3_s1_4340	0.917714	0.94351	1.74345	0.970712	1.77861	1.22309	0.995737	0.8997	1.33624	ACCGAAACGCATGATCACCTGGCCCGTGCAAGCGAATCTGAAGATGAAGTGGACCCGCTGGGCTGCATTCGCAAACTGCTGCTGCAGATTTTTAACGAACTGGTTCTGGATGCACGTACCCGTCGCATTAATGAAATCCTGTTT	TETHDHLARASESEDEVDPLGCIRKLLLQIFNELVLDARTRRINEILF	THAEILLINLF	7
funclib3_s1_4341	0.87302	1.01463	0.82036	0.781152	0.894827	0.952789	0.931673	0.878498	0.882918	CACGAAACGTTTGATCACCTGGTGCGTGCAAGCGAATCTGAAGATGAAGTGGACCCGCTGGGCTGCATGCGCAAACTGTGGCTGCAGTTTTTTAACGAACTGGTTCTGGATGCACGTACCCGTCGCATTAATGAAATCCTGCAT	HETFDHLVRASESEDEVDPLGCMRKLWLQFFNELVLDARTRRINEILH	HFVEMLWFNLH	17
funclib3_s1_4342	0.923239	0.865257	1.97159	0.863504	2.46773	1.05768	0.845268	0.728933	0.83553	CACGAAACGTTTGATCACCTGGCCCGTGCAAGCGAATCTGAAGATGAAGTGGACCCGCTGGGCTGCGTGCGCAAAATTTGGCTGCAGGTGTTTAACGAACTGGTTCTGGATGCACGTACCCGTCGCATTAATGAAATCCTGCAT	HETFDHLARASESEDEVDPLGCVRKIWLQVFNELVLDARTRRINEILH	HFAEVIWVNLH	21
funclib3_s1_4343	1.37449	2.10463	3.08198	0.689979	3.1911	1.57473	1.00964	2.31166	1.82966	CACGAAACGCATGATCACCTGATTCGTGCAAGCCAGTCTGAAGATGAAGTGGACCCGCTGGGCTGCTTTCGCAAAGTGCTGCTGCAGGTGTTTAACGAACTGGTTCTGGATGCACGTACCCGTCGCATTAATGAAATCCTGCAT	HETHDHLIRASQSEDEVDPLGCFRKVLLQVFNELVLDARTRRINEILH	HHIQFVLVNLH	5
funclib3_s1_4344	0.692352	0.822824	0.659801	1.15322	0.566972	0.795476	0.884031	0.78147	0.980359	GAAGAAACGCATGATCACCTGGTGCGTGCAAGCGAATCTGAAGATGAAGTGGACCCGCTGGGCTGCATGCGCAAACTGCTGCTGCAGGTGTTTAACGAACTGGTTCTGGATGCACGTACCCGTCGCATTAATGAAATCTTTTAT	EETHDHLVRASESEDEVDPLGCMRKLLLQVFNELVLDARTRRINEIFY	EHVEMLLVNFY	8
funclib3_s1_4345	1.73523	1.79721	3.39625	0	2.9565	1.73973	1.18114	1.78778	1.12717	CACGAAACGCATGATCACCTGCTGCGTGCAAGCGAATCTGAAGATGAAGTGGACCCGCTGGGCTGCATGCGCAAAGTGCTGCTGCAGGTGTTTAACGAACTGGTTCTGGATGCACGTACCCGTCGCATTATGGAAATCGCGCAT	HETHDHLLRASESEDEVDPLGCMRKVLLQVFNELVLDARTRRIMEIAH	HHLEMVLVMAH	2
funclib3_s1_4346	1.11599	1.10053	4.21638	1.00297	4.04833	1.31383	1.05434	1.07002	0.930958	GAAGAAACGCTGGATCACCTGGCCCGTGCAAGCGAATCTGAAGATGAAGTGGACCCGCTGGGCTGCGTGCGCAAACTGCTGCTGCAGATTTTTAACGAACTGGTTCTGGATGCACGTACCCGTCGCATTAATGAAATCCTGCAT	EETLDHLARASESEDEVDPLGCVRKLLLQIFNELVLDARTRRINEILH	ELAEVLLINLH	16
funclib3_s1_4347	0.929191	1.02052	0.457786	0	0.546491	1.25765	1.12079	0.954075	0.811673	CACGAAACGCATGATCACCTGCTGCGTGCAAGCGAATCTGAAGATGAAGTGGACCCGCTGGGCTGCTTTCGCAAAACCCTGCTGCAGGTGTTTAACGAACTGGTTCTGGATGCACGTACCCGTCGCATTAATGAAATCCTGTAT	HETHDHLLRASESEDEVDPLGCFRKTLLQVFNELVLDARTRRINEILY	HHLEFTLVNLY	3
funclib3_s1_4348	1.33077	1.36562	4.33639	1.13254	4.52026	1.21662	1.02336	1.31689	1.03972	CACGAAACGCATGATCACCTGATTCGTGCAAGCGAATCTGAAGATGAAGTGGACCCGCTGGGCTGCTTTCGCAAACTGCTGCTGCAGATTTTTAACGAACTGGTTCTGGATGCACGTACCCGTCGCATTAATGAAATCGCGCAT	HETHDHLIRASESEDEVDPLGCFRKLLLQIFNELVLDARTRRINEIAH	HHIEFLLINAH	5
funclib3_s1_4349	1.30591	0.825387	0.876833	0.925159	0.818945	0.826229	0.959876	0.875841	1.11884	CACGAAACGCATGATCACCTGCTGCGTGCAAGCGAATCTGAAGATGAAGTGGACCCGCTGGGCTGCATGCGCAAACTGCTGCTGCAGTTTTTTAACGAACTGGTTCTGGATGCACGTACCCGTCGCATTTTTGAAATCCTGCAT	HETHDHLLRASESEDEVDPLGCMRKLLLQFFNELVLDARTRRIFEILH	HHLEMLLFFLH	2
funclib3_s1_435	1.25166	0.976049	0.98573	1.13399	0.653486	0.946208	0.956271	0.84794	1.07572	CACGAAACGCATGATCACCTGGCCCGTGCAAGCGAATCTGAAGATGAAGTGGACCCGCTGGGCTGCATTCGCAAACTGCTGCTGCAGTTTTTTAACGAACTGGTTCTGGATGCACGTACCCGTCGCATTTTTGAAATCGCGCAT	HETHDHLARASESEDEVDPLGCIRKLLLQFFNELVLDARTRRIFEIAH	HHAEILLFFAH	2
funclib3_s1_4350	0.769121	0.890253	0.691523	0.856724	0.56192	0.616071	0.982094	0.878559	0.828182	CACGAAACGCATGATCACCTGCTGCGTGCAAGCGAATCTGAAGATGAAGTGGACCCGCTGGGCTGCGTGCGCAAACTGCTGCTGCAGATTTTTAACGAACTGGTTCTGGATGCACGTACCCGTCGCATTAATGAAATCTTTCAT	HETHDHLLRASESEDEVDPLGCVRKLLLQIFNELVLDARTRRINEIFH	HHLEVLLINFH	5
funclib3_s1_4351	0.980149	1.16614	1.08828	0.694441	0.89964	1.17957	0.881792	1.0801	0.89834	CACGAAACGCATGATCACCTGCTGCGTGCAAGCGAATCTGAAGATGAAGTGGACCCGCTGGGCTGCATGCGCAAAATTCTGCTGCAGGTGTTTAACGAACTGGTTCTGGATGCACGTACCCGTCGCATTATGGAAATCGCGCAT	HETHDHLLRASESEDEVDPLGCMRKILLQVFNELVLDARTRRIMEIAH	HHLEMILVMAH	2
funclib3_s1_4352	1.26677	1.06646	0.873082	0.892581	0.978514	1.26966	0.964273	1.28012	0.981963	CACGAAACGCTGGATCACCTGGCCCGTGCAAGCGAATCTGAAGATGAAGTGGACCCGCTGGGCTGCATGCGCAAAATTATTCTGCAGGTGTTTAACGAACTGGTTCTGGATGCACGTACCCGTCGCATTAATGAAATCTTTCAT	HETLDHLARASESEDEVDPLGCMRKIILQVFNELVLDARTRRINEIFH	HLAEMIIVNFH	21
funclib3_s1_4353	0.876381	1.06332	1.04595	0.879626	0.819651	1.10453	0.830818	1.08214	0.928961	ACCGAAACGCTGGATCACCTGGCCCGTGCAAGCGAATCTGAAGATGAAGTGGACCCGCTGGGCTGCGTGCGCAAACTGCTGCTGCAGGTGTTTAACGAACTGGTTCTGGATGCACGTACCCGTCGCATTATGGAAATCCTGCAT	TETLDHLARASESEDEVDPLGCVRKLLLQVFNELVLDARTRRIMEILH	TLAEVLLVMLH	1
funclib3_s1_4354	1.23795	1.0723	2.15972	1.01483	1.90039	1.14417	0.975645	1.0757	0.731596	CACGAAACGCATGATCACCTGGCCCGTGCAAGCGAATCTGAAGATGAAGTGGACCCGCTGGGCTGCATTCGCAAACTGATTCTGCAGGTGTTTAACGAACTGGTTCTGGATGCACGTACCCGTCGCATTAATGAAATCGCGCAT	HETHDHLARASESEDEVDPLGCIRKLILQVFNELVLDARTRRINEIAH	HHAEILIVNAH	6
funclib3_s1_4355	0.756204	0.904423	0.522105	0.749733	0.545338	1.24748	1.05824	0.85163	0.863535	CACGAAACGCATGATCACCTGGTGCGTGCAAGCGAATCTGAAGATGAAGTGGACCCGCTGGGCTGCTTTCGCAAAATTCTGCTGCAGTTTTTTAACGAACTGGTTCTGGATGCACGTACCCGTCGCATTAATGAAATCCTGCAT	HETHDHLVRASESEDEVDPLGCFRKILLQFFNELVLDARTRRINEILH	HHVEFILFNLH	5
funclib3_s1_4356	1.24366	1.10355	1.11966	1.12479	0.887591	1.23498	1.06387	1.09164	0.967263	CACGAAACGCATGATCACCTGGCCCGTGCAAGCGAATCTGAAGATGAAGTGGACCCGCTGGGCTGCATTCGCAAAGCGCTGCTGCAGCTGTTTAACGAACTGGTTCTGGATGCACGTACCCGTCGCATTAATGAAATCCTGTTT	HETHDHLARASESEDEVDPLGCIRKALLQLFNELVLDARTRRINEILF	HHAEIALLNLF	4
funclib3_s1_4357	0.693815	0.9937	0.811686	0.886726	0.804753	0.903701	1.07163	0.993766	1.01746	CACGAAACGCATGATCACCTGGCCCGTGCAAGCCAGTCTGAAGATGAAGTGGACCCGCTGGGCTGCATTCGCAAAATGCTGCTGCAGGTGTTTAACGAACTGGTTCTGGATGCACGTACCCGTCGCATTAATGAAATCCTGCAT	HETHDHLARASQSEDEVDPLGCIRKMLLQVFNELVLDARTRRINEILH	HHAQIMLVNLH	6
funclib3_s1_4358	0.604912	0.874183	0.676523	0.850578	0.576773	0.806867	0.862044	0.849456	0.911723	ACCGAAACGCATGATCACCTGATTCGTGCAAGCGAATCTGAAGATGAAGTGGACCCGCTGGGCTGCATGCGCAAAGCGCTGCTGCAGGTGTTTAACGAACTGGTTCTGGATGCACGTACCCGTCGCATTAATGAAATCCTGCAT	TETHDHLIRASESEDEVDPLGCMRKALLQVFNELVLDARTRRINEILH	THIEMALVNLH	8
funclib3_s1_4359	1.30445	0.92384	0.863658	0.999843	1.03925	1.04257	1.1067	0.874571	0.981092	CACGAAACGCATGATCACCTGCTGCGTGCAAGCGAATCTGAAGATGAAGTGGACCCGCTGGGCTGCATGCGCAAACTGTGGCTGCAGTTTTTTAACGAACTGGTTCTGGATGCACGTACCCGTCGCATTAATGAAATCTTTCAT	HETHDHLLRASESEDEVDPLGCMRKLWLQFFNELVLDARTRRINEIFH	HHLEMLWFNFH	5
funclib3_s1_436	0.64979	0.953737	0.514425	0.859713	0.526931	0.977631	1.00138	0.908476	0.86302	CACGAAACGCATGATCACCTGGCCCGTGCAAGCGAATCTGAAGATGAAGTGGACCCGCTGGGCTGCATGCGCAAACTGTGGCTGCAGCTGTTTAACGAACTGGTTCTGGATGCACGTACCCGTCGCATTATGGAAATCGCGCAT	HETHDHLARASESEDEVDPLGCMRKLWLQLFNELVLDARTRRIMEIAH	HHAEMLWLMAH	2
funclib3_s1_4360	1.37734	0.873134	0.733147	0.986787	0.71878	1.15518	0.952143	0.918376	1.00836	CACGAAACGCATGATCACCTGGCCCGTGCAAGCGAATCTGAAGATGAAGTGGACCCGCTGGGCTGCTTTCGCAAAATGCTGCTGCAGGTGTTTAACGAACTGGTTCTGGATGCACGTACCCGTCGCATTTTTGAAATCCTGCAT	HETHDHLARASESEDEVDPLGCFRKMLLQVFNELVLDARTRRIFEILH	HHAEFMLVFLH	2
funclib3_s1_4361	0.890305	0.917386	0.874439	0.949063	0.765242	1.53813	1.13695	0.980187	1.35414	GAAGAAACGCATGATCACCTGGCCCGTGCAAGCGAATCTGAAGATGAAGTGGACCCGCTGGGCTGCATTCGCAAACTGCTGCTGCAGGTGTTTAACGAACTGGTTCTGGATGCACGTACCCGTCGCATTTTTGAAATCCTGCAT	EETHDHLARASESEDEVDPLGCIRKLLLQVFNELVLDARTRRIFEILH	EHAEILLVFLH	2
funclib3_s1_4362	0.700997	0.906994	0.517422	0.760861	0.49635	1.12863	1.02251	0.812872	0.80868	CACGAAACGCATGATCACCTGGCCCGTGCAAGCGAATCTGAAGATGAAGTGGACCCGCTGGGCTGCGTGCGCAAAACCATTCTGCAGATTTTTAACGAACTGGTTCTGGATGCACGTACCCGTCGCATTAATGAAATCCTGCAT	HETHDHLARASESEDEVDPLGCVRKTILQIFNELVLDARTRRINEILH	HHAEVTIINLH	6
funclib3_s1_4363	0.760073	0.865803	0.806178	1.16774	1.15646	1.28203	1.02559	0.88429	0.782628	CACGAAACGCATGATCACCTGGCCCGTGCAAGCGAATCTGAAGATGAAGTGGACCCGCTGGGCTGCCTGCGCAAACTGTGGCTGCAGCTGTTTAACGAACTGGTTCTGGATGCACGTACCCGTCGCATTAATGAAATCCTGTTT	HETHDHLARASESEDEVDPLGCLRKLWLQLFNELVLDARTRRINEILF	HHAELLWLNLF	4
funclib3_s1_4364	0.905815	0.977335	0.874001	0.791736	0.790742	0.845806	1.0431	0.931589	0.799436	ACCGAAACGCATGATCACCTGGTGCGTGCAAGCGAATCTGAAGATGAAGTGGACCCGCTGGGCTGCATTCGCAAACTGCTGCTGCAGGTGTTTAACGAACTGGTTCTGGATGCACGTACCCGTCGCATTAATGAAATCTTTCAT	TETHDHLVRASESEDEVDPLGCIRKLLLQVFNELVLDARTRRINEIFH	THVEILLVNFH	8
funclib3_s1_4365	0.735125	0.913628	0.761565	0.870205	0.75381	1.06984	1.13008	0.909909	0.978081	CACGAAACGCATGATCACCTGGCCCGTGCAAGCGAATCTGAAGATGAAGTGGACCCGCTGGGCTGCTTTCGCAAACTGTGGCTGCAGATTTTTAACGAACTGGTTCTGGATGCACGTACCCGTCGCATTAATGAAATCCTGTTT	HETHDHLARASESEDEVDPLGCFRKLWLQIFNELVLDARTRRINEILF	HHAEFLWINLF	4
funclib3_s1_4366	0.986238	1.04009	0.752161	0.848922	1.10642	0.798678	1.23879	0.972279	0.85854	CACGAAACGCATGATCACCTGCTGCGTGCAAGCGAATCTGAAGATGAAGTGGACCCGCTGGGCTGCTTTCGCAAACTGATTCTGCAGGTGTTTAACGAACTGGTTCTGGATGCACGTACCCGTCGCATTAATGAAATCTTTCAT	HETHDHLLRASESEDEVDPLGCFRKLILQVFNELVLDARTRRINEIFH	HHLEFLIVNFH	5
funclib3_s1_4367	1.61302	0.930118	2.25161	0.76125	2.03383	1.81133	0.996904	0.916895	1.57484	CACGAAACGCATGATCACCTGATTCGTGCAAGCGAATCTGAAGATGAAGTGGACCCGCTGGGCTGCGTGCGCAAACTGATTCTGCAGTTTTTTAACGAACTGGTTCTGGATGCACGTACCCGTCGCATTAATGAAATCCTGCAT	HETHDHLIRASESEDEVDPLGCVRKLILQFFNELVLDARTRRINEILH	HHIEVLIFNLH	5
funclib3_s1_4368	0.976657	1.28876	0.790862	0.937476	0.797206	1.63297	0.961883	1.20358	0.933152	CACGAAACGCTGGATCACCTGGCCCGTGCAAGCGAATCTGAAGATGAAGTGGACCCGCTGGGCTGCATGCGCAAAACCATTCTGCAGGTGTTTAACGAACTGGTTCTGGATGCACGTACCCGTCGCATTAATGAAATCTTTCAT	HETLDHLARASESEDEVDPLGCMRKTILQVFNELVLDARTRRINEIFH	HLAEMTIVNFH	21
funclib3_s1_4369	0.901957	0.991248	0.665704	1.01805	0.72686	0.990583	0.984223	0.830334	0.834064	CACGAAACGCATGATCACCTGGCCCGTGCAAGCCAGTCTGAAGATGAAGTGGACCCGCTGGGCTGCATGCGCAAACTGCTGCTGCAGCTGTTTAACGAACTGGTTCTGGATGCACGTACCCGTCGCATTAATGAAATCTTTTAT	HETHDHLARASQSEDEVDPLGCMRKLLLQLFNELVLDARTRRINEIFY	HHAQMLLLNFY	4
funclib3_s1_437	1.52593	1.47701	2.79186	0.852707	2.74231	1.4414	0.675183	1.58093	1.02005	CACGAAACGCATGATCACCTGATTCGTGCAAGCGAATCTGAAGATGAAGTGGACCCGCTGGGCTGCATGCGCAAAATGATTCTGCAGGTGTTTAACGAACTGGTTCTGGATGCACGTACCCGTCGCATTAATGAAATCGCGCAT	HETHDHLIRASESEDEVDPLGCMRKMILQVFNELVLDARTRRINEIAH	HHIEMMIVNAH	5
funclib3_s1_4370	0.816657	0.873178	0.682755	0.93273	0.787729	1.14773	1.03818	0.7806	0.806216	CACGAAACGCTGGATCACCTGGCCCGTGCAAGCGAATCTGAAGATGAAGTGGACCCGCTGGGCTGCATGCGCAAACTGATTCTGCAGCTGTTTAACGAACTGGTTCTGGATGCACGTACCCGTCGCATTAATGAAATCCTGTTT	HETLDHLARASESEDEVDPLGCMRKLILQLFNELVLDARTRRINEILF	HLAEMLILNLF	12
funclib3_s1_4371	1.57077	1.30016	2.72058	0	1.91204	1.12689	0.749575	0.986405	0.967518	CACGAAACGCATGATCACCTGGCCCGTGCAAGCGAATCTGAAGATGAAGTGGACCCGCTGGGCTGCATTCGCAAAGCGCTGCTGCAGGTGTTTAACGAACTGGTTCTGGATGCACGTACCCGTCGCATTAATGAAATCCTGCAT	HETHDHLARASESEDEVDPLGCIRKALLQVFNELVLDARTRRINEILH	HHAEIALVNLH	6
funclib3_s1_4372	1.70384	1.45462	12.2464	1.67254	11.5797	1.44056	1.06747	1.5942	8.32737	GAAGAAACGCATGATCACCTGGTGCGTGCAAGCGAATCTGAAGATGAAGTGGACCCGCTGGGCTGCTTTCGCAAAATTCTGCTGCAGGTGTTTAACGAACTGGTTCTGGATGCACGTACCCGTCGCATTAATGAAATCCTGCAT	EETHDHLVRASESEDEVDPLGCFRKILLQVFNELVLDARTRRINEILH	EHVEFILVNLH	8
funclib3_s1_4373	0.799948	0.939493	1.36291	0.986414	1.2526	1.11733	1.0806	0.932772	1.50244	AAAGAAACGCATGATCACCTGGCCCGTGCAAGCGAATCTGAAGATGAAGTGGACCCGCTGGGCTGCGTGCGCAAACTGCTGCTGCAGGTGTTTAACGAACTGGTTCTGGATGCACGTACCCGTCGCATTAATGAAATCCTGCAT	KETHDHLARASESEDEVDPLGCVRKLLLQVFNELVLDARTRRINEILH	KHAEVLLVNLH	0
funclib3_s1_4374	1.13788	0.920612	0.672652	0.857703	0.707318	1.05196	1.04084	0.914485	0.811172	GAAGAAACGTTTGATCACCTGGCCCGTGCAAGCGAATCTGAAGATGAAGTGGACCCGCTGGGCTGCATTCGCAAAACCCTGCTGCAGGTGTTTAACGAACTGGTTCTGGATGCACGTACCCGTCGCATTAATGAAATCCTGCAT	EETFDHLARASESEDEVDPLGCIRKTLLQVFNELVLDARTRRINEILH	EFAEITLVNLH	16
funclib3_s1_4375	0.776682	0.909392	0.756014	0.831967	0.818174	0.692336	0.953326	0.861199	0.948187	CACGAAACGCTGGATCACCTGGTGCGTGCAAGCGAATCTGAAGATGAAGTGGACCCGCTGGGCTGCCTGCGCAAACTGTGGCTGCAGGTGTTTAACGAACTGGTTCTGGATGCACGTACCCGTCGCATTAATGAAATCCTGCAT	HETLDHLVRASESEDEVDPLGCLRKLWLQVFNELVLDARTRRINEILH	HLVELLWVNLH	0
funclib3_s1_4376	1.02186	1.0279	0.699276	0.723235	0.73683	1.06286	0.985535	0.977889	0.929685	CACGAAACGCATGATCACCTGGCCCGTGCAAGCGAATCTGAAGATGAAGTGGACCCGCTGGGCTGCCTGCGCAAAACCCTGCTGCAGGTGTTTAACGAACTGGTTCTGGATGCACGTACCCGTCGCATTTTTGAAATCCTGCAT	HETHDHLARASESEDEVDPLGCLRKTLLQVFNELVLDARTRRIFEILH	HHAELTLVFLH	2
funclib3_s1_4377	1.17757	1.54808	2.16876	0.627701	2.0236	1.30836	1.06325	1.70748	1.64611	CACGAAACGCATGATCACCTGATTCGTGCAAGCCAGTCTGAAGATGAAGTGGACCCGCTGGGCTGCCTGCGCAAAGTGCTGCTGCAGGTGTTTAACGAACTGGTTCTGGATGCACGTACCCGTCGCATTAATGAAATCCTGCAT	HETHDHLIRASQSEDEVDPLGCLRKVLLQVFNELVLDARTRRINEILH	HHIQLVLVNLH	5
funclib3_s1_4378	1.40576	1.19352	1.02703	2.05361	1.24319	1.27203	0.781194	1.25042	1.00722	CACGAAACGTTTGATCACCTGGCCCGTGCAAGCGAATCTGAAGATGAAGTGGACCCGCTGGGCTGCGTGCGCAAAACCCTGCTGCAGGTGTTTAACGAACTGGTTCTGGATGCACGTACCCGTCGCATTAATGAAATCGCGCAT	HETFDHLARASESEDEVDPLGCVRKTLLQVFNELVLDARTRRINEIAH	HFAEVTLVNAH	20
funclib3_s1_4379	0.550932	0.898712	0.487336	0.797342	0.473139	0.622108	1.06011	0.857651	0.802465	GAAGAAACGCATGATCACCTGGCCCGTGCAAGCCAGTCTGAAGATGAAGTGGACCCGCTGGGCTGCATGCGCAAACTGTGGCTGCAGATTTTTAACGAACTGGTTCTGGATGCACGTACCCGTCGCATTAATGAAATCCTGCAT	EETHDHLARASQSEDEVDPLGCMRKLWLQIFNELVLDARTRRINEILH	EHAQMLWINLH	9
funclib3_s1_438	1.16986	1.2349	2.38314	0.942659	2.32014	1.0181	1.05216	1.27239	0.961781	ACCGAAACGCATGATCACCTGGCCCGTGCAAGCCAGTCTGAAGATGAAGTGGACCCGCTGGGCTGCGTGCGCAAAACCCTGCTGCAGGTGTTTAACGAACTGGTTCTGGATGCACGTACCCGTCGCATTAATGAAATCCTGCAT	TETHDHLARASQSEDEVDPLGCVRKTLLQVFNELVLDARTRRINEILH	THAQVTLVNLH	13
funclib3_s1_4380	0.849466	0.995047	1.16777	0.94472	1.66838	0.861589	0.93064	0.921949	0.883012	ACCGAAACGCATGATCACCTGATTCGTGCAAGCGAATCTGAAGATGAAGTGGACCCGCTGGGCTGCATGCGCAAAGCGTGGCTGCAGGTGTTTAACGAACTGGTTCTGGATGCACGTACCCGTCGCATTAATGAAATCCTGCAT	TETHDHLIRASESEDEVDPLGCMRKAWLQVFNELVLDARTRRINEILH	THIEMAWVNLH	8
funclib3_s1_4381	0.71447	0.852654	0.49591	0.906086	0.559581	0.878275	1.14594	0.837546	0.726364	CACGAAACGCTGGATCACCTGGCCCGTGCAAGCGAATCTGAAGATGAAGTGGACCCGCTGGGCTGCATGCGCAAAACCCTGCTGCAGGTGTTTAACGAACTGGTTCTGGATGCACGTACCCGTCGCATTAATGAAATCTTTTAT	HETLDHLARASESEDEVDPLGCMRKTLLQVFNELVLDARTRRINEIFY	HLAEMTLVNFY	12
funclib3_s1_4382	0.817334	0.908956	1.30094	1.2325	1.21338	0.985603	0.891143	0.83258	1.06537	CACGAAACGCTGGATCACCTGGCCCGTGCAAGCGAATCTGAAGATGAAGTGGACCCGCTGGGCTGCATTCGCAAACTGCTGCTGCAGGTGTTTAACGAACTGGTTCTGGATGCACGTACCCGTCGCATTATGGAAATCCTGCAT	HETLDHLARASESEDEVDPLGCIRKLLLQVFNELVLDARTRRIMEILH	HLAEILLVMLH	1
funclib3_s1_4383	1.3112	0.887214	0.711315	1.61072	0.999792	1.08117	1.19103	0.666829	0.985624	GAAGAAACGCATGATCACCTGGCCCGTGCAAGCGAATCTGAAGATGAAGTGGACCCGCTGGGCTGCATGCGCAAAACCCTGCTGCAGGTGTTTAACGAACTGGTTCTGGATGCACGTACCCGTCGCATTAATGAAATCGCGCAT	EETHDHLARASESEDEVDPLGCMRKTLLQVFNELVLDARTRRINEIAH	EHAEMTLVNAH	0
funclib3_s1_4384	0.640865	0.87741	1.10447	1.04007	1.30338	0.912637	0.900497	0.819719	1.07021	AAAGAAACGCATGATCACCTGATTCGTGCAAGCGAATCTGAAGATGAAGTGGACCCGCTGGGCTGCATGCGCAAAATGCTGCTGCAGGTGTTTAACGAACTGGTTCTGGATGCACGTACCCGTCGCATTAATGAAATCCTGTAT	KETHDHLIRASESEDEVDPLGCMRKMLLQVFNELVLDARTRRINEILY	KHIEMMLVNLY	8
funclib3_s1_4385	0.771341	0.946736	0.607286	0.856928	0.619753	1.27995	1.02288	0.920521	0.888113	CACGAAACGCATGATCACCTGGCCCGTGCAAGCGAATCTGAAGATGAAGTGGACCCGCTGGGCTGCATGCGCAAAATGCTGCTGCAGATTTTTAACGAACTGGTTCTGGATGCACGTACCCGTCGCATTATGGAAATCCTGTTT	HETHDHLARASESEDEVDPLGCMRKMLLQIFNELVLDARTRRIMEILF	HHAEMMLIMLF	2
funclib3_s1_4386	0.60229	0.880913	0.614486	0.761578	0.543755	0.726506	0.867048	0.857561	0.834648	CACGAAACGCTGGATCACCTGGCCCGTGCAAGCGAATCTGAAGATGAAGTGGACCCGCTGGGCTGCCTGCGCAAACTGTGGCTGCAGGTGTTTAACGAACTGGTTCTGGATGCACGTACCCGTCGCATTAATGAAATCCTGCAT	HETLDHLARASESEDEVDPLGCLRKLWLQVFNELVLDARTRRINEILH	HLAELLWVNLH	21
funclib3_s1_4387	1.29133	0.979357	0.904463	0.990069	1.36506	0.87186	1.2137	1.00985	0.905826	CACGAAACGTTTGATCACCTGGCCCGTGCAAGCGAATCTGAAGATGAAGTGGACCCGCTGGGCTGCGTGCGCAAAATTCTGCTGCAGGTGTTTAACGAACTGGTTCTGGATGCACGTACCCGTCGCATTAATGAAATCGCGCAT	HETFDHLARASESEDEVDPLGCVRKILLQVFNELVLDARTRRINEIAH	HFAEVILVNAH	20
funclib3_s1_4388	1.11751	1.05624	1.03694	0.984149	0.826264	0.891412	0.857588	0.895689	0.959627	CACGAAACGCATGATCACCTGGCCCGTGCAAGCGAATCTGAAGATGAAGTGGACCCGCTGGGCTGCATGCGCAAAATGATTCTGCAGATTTTTAACGAACTGGTTCTGGATGCACGTACCCGTCGCATTAATGAAATCGCGCAT	HETHDHLARASESEDEVDPLGCMRKMILQIFNELVLDARTRRINEIAH	HHAEMMIINAH	6
funclib3_s1_4389	1.90494	1.11394	1.04032	0.888026	1.36308	1.85303	0.940378	1.24285	1.22893	CACGAAACGCATGATCACCTGGCCCGTGCAAGCGAATCTGAAGATGAAGTGGACCCGCTGGGCTGCATGCGCAAAATGATTCTGCAGGTGTTTAACGAACTGGTTCTGGATGCACGTACCCGTCGCATTTTTGAAATCCTGTAT	HETHDHLARASESEDEVDPLGCMRKMILQVFNELVLDARTRRIFEILY	HHAEMMIVFLY	2
funclib3_s1_439	0.832363	0.873784	0.725861	1.17079	0.923783	0.92227	0.938981	0.863092	0.851451	CACGAAACGTTTGATCACCTGGCCCGTGCAAGCGAATCTGAAGATGAAGTGGACCCGCTGGGCTGCATGCGCAAAATGCTGCTGCAGGTGTTTAACGAACTGGTTCTGGATGCACGTACCCGTCGCATTATGGAAATCCTGCAT	HETFDHLARASESEDEVDPLGCMRKMLLQVFNELVLDARTRRIMEILH	HFAEMMLVMLH	1
funclib3_s1_4390	0.7273	0.857138	0.576808	1.15457	0.593552	1.24006	1.06127	0.920477	0.874619	CACGAAACGTTTGATCACCTGGCCCGTGCAAGCGAATCTGAAGATGAAGTGGACCCGCTGGGCTGCTTTCGCAAAATGCTGCTGCAGGTGTTTAACGAACTGGTTCTGGATGCACGTACCCGTCGCATTAATGAAATCGCGCAT	HETFDHLARASESEDEVDPLGCFRKMLLQVFNELVLDARTRRINEIAH	HFAEFMLVNAH	20
funclib3_s1_4391	1.14238	0.942196	1.85864	0.839874	1.55605	1.5653	0.999358	0.963773	1.59078	CACGAAACGCATGATCACCTGATTCGTGCAAGCGAATCTGAAGATGAAGTGGACCCGCTGGGCTGCCTGCGCAAAATTCTGCTGCAGGTGTTTAACGAACTGGTTCTGGATGCACGTACCCGTCGCATTATGGAAATCCTGCAT	HETHDHLIRASESEDEVDPLGCLRKILLQVFNELVLDARTRRIMEILH	HHIELILVMLH	2
funclib3_s1_4392	1.48024	1.10294	0.668574	1.51613	0.779391	0.895698	1.14082	1.18443	1.21489	GAAGAAACGCATGATCACCTGGCCCGTGCAAGCCAGTCTGAAGATGAAGTGGACCCGCTGGGCTGCATGCGCAAAACCCTGCTGCAGGTGTTTAACGAACTGGTTCTGGATGCACGTACCCGTCGCATTAATGAAATCCTGTAT	EETHDHLARASQSEDEVDPLGCMRKTLLQVFNELVLDARTRRINEILY	EHAQMTLVNLY	7
funclib3_s1_4393	1.53232	0.979749	1.05271	0.919094	1.01365	1.2257	0.952866	1.06188	0.95255	CACGAAACGCATGATCACCTGGCCCGTGCAAGCCAGTCTGAAGATGAAGTGGACCCGCTGGGCTGCCTGCGCAAACTGCTGCTGCAGTTTTTTAACGAACTGGTTCTGGATGCACGTACCCGTCGCATTAATGAAATCCTGTAT	HETHDHLARASQSEDEVDPLGCLRKLLLQFFNELVLDARTRRINEILY	HHAQLLLFNLY	4
funclib3_s1_4394	1.30011	1.1252	7.42181	0	6.16497	1.11769	0.798965	1.08414	1.16833	ACCGAAACGCATGATCACCTGATTCGTGCAAGCGAATCTGAAGATGAAGTGGACCCGCTGGGCTGCATGCGCAAAATGCTGCTGCAGCTGTTTAACGAACTGGTTCTGGATGCACGTACCCGTCGCATTAATGAAATCCTGCAT	TETHDHLIRASESEDEVDPLGCMRKMLLQLFNELVLDARTRRINEILH	THIEMMLLNLH	8
funclib3_s1_4395	1.28127	0.882122	0.815015	1.48158	0.76436	1.16726	1.14802	0.908097	0.960285	GAAGAAACGCATGATCACCTGATTCGTGCAAGCGAATCTGAAGATGAAGTGGACCCGCTGGGCTGCATGCGCAAAGCGCTGCTGCAGGTGTTTAACGAACTGGTTCTGGATGCACGTACCCGTCGCATTAATGAAATCGCGCAT	EETHDHLIRASESEDEVDPLGCMRKALLQVFNELVLDARTRRINEIAH	EHIEMALVNAH	8
funclib3_s1_4396	0.776961	0.91061	0.612607	1.07441	0.561683	0.822352	0.964962	0.903622	0.859478	CACGAAACGCATGATCACCTGGCCCGTGCAAGCGAATCTGAAGATGAAGTGGACCCGCTGGGCTGCATGCGCAAAGCGCTGCTGCAGGTGTTTAACGAACTGGTTCTGGATGCACGTACCCGTCGCATTTTTGAAATCGCGTTT	HETHDHLARASESEDEVDPLGCMRKALLQVFNELVLDARTRRIFEIAF	HHAEMALVFAF	2
funclib3_s1_4397	1.04261	0.962559	0.981625	0.875953	1.1554	1.11214	1.05065	0.954601	0.856817	AAAGAAACGCATGATCACCTGGCCCGTGCAAGCGAATCTGAAGATGAAGTGGACCCGCTGGGCTGCCTGCGCAAAGTGCTGCTGCAGGTGTTTAACGAACTGGTTCTGGATGCACGTACCCGTCGCATTAATGAAATCCTGTTT	KETHDHLARASESEDEVDPLGCLRKVLLQVFNELVLDARTRRINEILF	KHAELVLVNLF	7
funclib3_s1_4398	0.853431	0.894693	0.949	0.89013	1.35972	1.11656	1.03797	0.905469	0.836134	CACGAAACGCATGATCACCTGGCCCGTGCAAGCGAATCTGAAGATGAAGTGGACCCGCTGGGCTGCATGCGCAAACTGCTGCTGCAGATTTTTAACGAACTGGTTCTGGATGCACGTACCCGTCGCATTAATGAAATCCTGTAT	HETHDHLARASESEDEVDPLGCMRKLLLQIFNELVLDARTRRINEILY	HHAEMLLINLY	4
funclib3_s1_4399	0.545738	0.895635	0.512382	0.942451	0.457758	0.875236	0.939556	0.803027	0.836906	CACGAAACGCATGATCACCTGATTCGTGCAAGCGAATCTGAAGATGAAGTGGACCCGCTGGGCTGCATGCGCAAAACCTGGCTGCAGGTGTTTAACGAACTGGTTCTGGATGCACGTACCCGTCGCATTAATGAAATCTTTCAT	HETHDHLIRASESEDEVDPLGCMRKTWLQVFNELVLDARTRRINEIFH	HHIEMTWVNFH	5
funclib3_s1_44	1.38692	0.972954	4.17593	0.907825	2.49853	1.17893	0.873502	1.07814	0.826785	CACGAAACGCATGATCACCTGGTGCGTGCAAGCGAATCTGAAGATGAAGTGGACCCGCTGGGCTGCCTGCGCAAACTGATTCTGCAGCTGTTTAACGAACTGGTTCTGGATGCACGTACCCGTCGCATTAATGAAATCCTGCAT	HETHDHLVRASESEDEVDPLGCLRKLILQLFNELVLDARTRRINEILH	HHVELLILNLH	5
funclib3_s1_440	0.866377	1.27956	2.11254	0.815503	2.17253	1.14632	1.01668	1.53946	1.21276	CACGAAACGCATGATCACCTGGCCCGTGCAAGCCAGTCTGAAGATGAAGTGGACCCGCTGGGCTGCATGCGCAAAGTGTGGCTGCAGGTGTTTAACGAACTGGTTCTGGATGCACGTACCCGTCGCATTAATGAAATCCTGCAT	HETHDHLARASQSEDEVDPLGCMRKVWLQVFNELVLDARTRRINEILH	HHAQMVWVNLH	6
funclib3_s1_4400	1.16614	1.03713	1.00376	1.33049	1.05008	1.18624	0.956813	1.2602	0.818138	CACGAAACGCATGATCACCTGGCCCGTGCAAGCGAATCTGAAGATGAAGTGGACCCGCTGGGCTGCATGCGCAAAGTGCTGCTGCAGCTGTTTAACGAACTGGTTCTGGATGCACGTACCCGTCGCATTATGGAAATCCTGTAT	HETHDHLARASESEDEVDPLGCMRKVLLQLFNELVLDARTRRIMEILY	HHAEMVLLMLY	2
funclib3_s1_4401	0.806475	0.962943	0.76707	0.984079	0.779697	1.14494	0.984173	0.935801	0.835364	CACGAAACGCATGATCACCTGCTGCGTGCAAGCCAGTCTGAAGATGAAGTGGACCCGCTGGGCTGCATGCGCAAAGCGCTGCTGCAGGTGTTTAACGAACTGGTTCTGGATGCACGTACCCGTCGCATTAATGAAATCGCGCAT	HETHDHLLRASQSEDEVDPLGCMRKALLQVFNELVLDARTRRINEIAH	HHLQMALVNAH	5
funclib3_s1_4402	0.886393	0.926409	0.729263	1.2049	0.901724	0.856889	1.03333	0.953508	0.971781	CACGAAACGCTGGATCACCTGGCCCGTGCAAGCGAATCTGAAGATGAAGTGGACCCGCTGGGCTGCTTTCGCAAACTGCTGCTGCAGGTGTTTAACGAACTGGTTCTGGATGCACGTACCCGTCGCATTAATGAAATCTTTTTT	HETLDHLARASESEDEVDPLGCFRKLLLQVFNELVLDARTRRINEIFF	HLAEFLLVNFF	12
funclib3_s1_4403	0.637088	1.0141	0.603436	1.10434	0.606522	0.760072	0.967328	0.930507	0.908282	GAAGAAACGTTTGATCACCTGGCCCGTGCAAGCGAATCTGAAGATGAAGTGGACCCGCTGGGCTGCTTTCGCAAAACCCTGCTGCAGGTGTTTAACGAACTGGTTCTGGATGCACGTACCCGTCGCATTAATGAAATCCTGCAT	EETFDHLARASESEDEVDPLGCFRKTLLQVFNELVLDARTRRINEILH	EFAEFTLVNLH	16
funclib3_s1_4404	0.594022	1.0107	0.670716	1.92065	0.39274	0.624852	0.804275	0.845381	0.977237	CACGAAACGTTTGATCACCTGCTGCGTGCAAGCGAATCTGAAGATGAAGTGGACCCGCTGGGCTGCATGCGCAAACTGCTGCTGCAGATTTTTAACGAACTGGTTCTGGATGCACGTACCCGTCGCATTAATGAAATCTTTCAT	HETFDHLLRASESEDEVDPLGCMRKLLLQIFNELVLDARTRRINEIFH	HFLEMLLINFH	17
funclib3_s1_4405	1.30497	1.52033	1.43179	0.854411	1.53419	1.5944	1.01263	1.8436	1.31782	CACGAAACGCTGGATCACCTGGCCCGTGCAAGCCAGTCTGAAGATGAAGTGGACCCGCTGGGCTGCGTGCGCAAACTGCTGCTGCAGGTGTTTAACGAACTGGTTCTGGATGCACGTACCCGTCGCATTAATGAAATCCTGTTT	HETLDHLARASQSEDEVDPLGCVRKLLLQVFNELVLDARTRRINEILF	HLAQVLLVNLF	12
funclib3_s1_4406	0.855784	0.871062	0.736714	0.960532	0.99718	0.73878	1.02599	0.889564	2.88809	GAAGAAACGCATGATCACCTGCTGCGTGCAAGCGAATCTGAAGATGAAGTGGACCCGCTGGGCTGCTTTCGCAAACTGCTGCTGCAGGTGTTTAACGAACTGGTTCTGGATGCACGTACCCGTCGCATTAATGAAATCCTGTTT	EETHDHLLRASESEDEVDPLGCFRKLLLQVFNELVLDARTRRINEILF	EHLEFLLVNLF	8
funclib3_s1_4407	0.708986	0.893579	0.746464	0.956302	0.626054	0.79008	0.886997	0.81016	0.908917	AAAGAAACGCATGATCACCTGGTGCGTGCAAGCGAATCTGAAGATGAAGTGGACCCGCTGGGCTGCATGCGCAAACTGCTGCTGCAGGTGTTTAACGAACTGGTTCTGGATGCACGTACCCGTCGCATTAATGAAATCGCGTTT	KETHDHLVRASESEDEVDPLGCMRKLLLQVFNELVLDARTRRINEIAF	KHVEMLLVNAF	8
funclib3_s1_4408	0.851667	0.917877	0.713058	1.06736	0.80221	0.920597	1.0417	0.896173	0.862748	CACGAAACGCATGATCACCTGGCCCGTGCAAGCGAATCTGAAGATGAAGTGGACCCGCTGGGCTGCCTGCGCAAACTGCTGCTGCAGTTTTTTAACGAACTGGTTCTGGATGCACGTACCCGTCGCATTATGGAAATCTTTCAT	HETHDHLARASESEDEVDPLGCLRKLLLQFFNELVLDARTRRIMEIFH	HHAELLLFMFH	2
funclib3_s1_4409	0.794848	0.870344	0.948626	0.800358	0.923734	0.978522	0.934037	0.855879	0.739719	AAAGAAACGCATGATCACCTGGCCCGTGCAAGCGAATCTGAAGATGAAGTGGACCCGCTGGGCTGCATGCGCAAAGCGCTGCTGCAGGTGTTTAACGAACTGGTTCTGGATGCACGTACCCGTCGCATTTTTGAAATCCTGTAT	KETHDHLARASESEDEVDPLGCMRKALLQVFNELVLDARTRRIFEILY	KHAEMALVFLY	2
funclib3_s1_441	0.546241	0.498341	0.451241	0.728475	0.439277	0.827875	1.06901	0.61533	0.428993	CACGAAACGCATGATCACCTGATTCGTGCAAGCGAATCTGAAGATGAAGTGGACCCGCTGGGCTGCCTGCGCAAACTGCTGCTGCAGGTGTTTAACGAACTGGTTCTGGATGCACGTACCCGTCGCATTTTTGAAATCCTGTTT	HETHDHLIRASESEDEVDPLGCLRKLLLQVFNELVLDARTRRIFEILF	HHIELLLVFLF	2
funclib3_s1_4410	0.711604	0.92968	1.04707	0.871884	0.95753	1.0504	0.947914	0.796502	0.849831	AAAGAAACGCTGGATCACCTGGCCCGTGCAAGCGAATCTGAAGATGAAGTGGACCCGCTGGGCTGCGTGCGCAAACTGCTGCTGCAGGTGTTTAACGAACTGGTTCTGGATGCACGTACCCGTCGCATTATGGAAATCCTGCAT	KETLDHLARASESEDEVDPLGCVRKLLLQVFNELVLDARTRRIMEILH	KLAEVLLVMLH	1
funclib3_s1_4411	0.877446	1.04149	0.676464	1.18962	0.965899	0.767624	1.10747	0.834349	0.890616	CACGAAACGCTGGATCACCTGGCCCGTGCAAGCGAATCTGAAGATGAAGTGGACCCGCTGGGCTGCATGCGCAAAATTTGGCTGCAGGTGTTTAACGAACTGGTTCTGGATGCACGTACCCGTCGCATTAATGAAATCTTTCAT	HETLDHLARASESEDEVDPLGCMRKIWLQVFNELVLDARTRRINEIFH	HLAEMIWVNFH	21
funclib3_s1_4412	1.01824	0.95545	0.600157	1.33961	0.617485	0.917556	1.08528	0.905235	0.879401	CACGAAACGCATGATCACCTGGCCCGTGCAAGCGAATCTGAAGATGAAGTGGACCCGCTGGGCTGCTTTCGCAAAATTCTGCTGCAGGTGTTTAACGAACTGGTTCTGGATGCACGTACCCGTCGCATTATGGAAATCTTTCAT	HETHDHLARASESEDEVDPLGCFRKILLQVFNELVLDARTRRIMEIFH	HHAEFILVMFH	2
funclib3_s1_4413	0.87109	0.979922	0.727921	0.8971	0.66236	1.1031	1.05209	0.945807	0.887457	CACGAAACGCATGATCACCTGATTCGTGCAAGCGAATCTGAAGATGAAGTGGACCCGCTGGGCTGCCTGCGCAAAGTGCTGCTGCAGGTGTTTAACGAACTGGTTCTGGATGCACGTACCCGTCGCATTATGGAAATCCTGCAT	HETHDHLIRASESEDEVDPLGCLRKVLLQVFNELVLDARTRRIMEILH	HHIELVLVMLH	2
funclib3_s1_4414	0.718482	1.00514	0.644225	0.850249	0.571151	1.13859	0.986193	0.966055	0.805223	CACGAAACGTTTGATCACCTGCTGCGTGCAAGCCAGTCTGAAGATGAAGTGGACCCGCTGGGCTGCATGCGCAAACTGCTGCTGCAGATTTTTAACGAACTGGTTCTGGATGCACGTACCCGTCGCATTAATGAAATCCTGCAT	HETFDHLLRASQSEDEVDPLGCMRKLLLQIFNELVLDARTRRINEILH	HFLQMLLINLH	17
funclib3_s1_4415	1.00231	0.995418	0.631411	0.894964	0.641804	0.822115	1.13044	0.911257	0.952012	CACGAAACGCATGATCACCTGGCCCGTGCAAGCGAATCTGAAGATGAAGTGGACCCGCTGGGCTGCGTGCGCAAAGCGCTGCTGCAGGTGTTTAACGAACTGGTTCTGGATGCACGTACCCGTCGCATTTTTGAAATCTTTCAT	HETHDHLARASESEDEVDPLGCVRKALLQVFNELVLDARTRRIFEIFH	HHAEVALVFFH	2
funclib3_s1_4416	2.51294	1.11459	5.08959	0.804256	5.55286	2.02949	1.05013	1.08757	7.55771	GAAGAAACGCATGATCACCTGCTGCGTGCAAGCGAATCTGAAGATGAAGTGGACCCGCTGGGCTGCTTTCGCAAACTGCTGCTGCAGGTGTTTAACGAACTGGTTCTGGATGCACGTACCCGTCGCATTAATGAAATCCTGCAT	EETHDHLLRASESEDEVDPLGCFRKLLLQVFNELVLDARTRRINEILH	EHLEFLLVNLH	8
funclib3_s1_4417	1.03916	1.16237	3.89891	1.33425	3.32791	1.0116	0.875469	1.02471	1.03489	CACGAAACGCATGATCACCTGATTCGTGCAAGCGAATCTGAAGATGAAGTGGACCCGCTGGGCTGCGTGCGCAAACTGCTGCTGCAGCTGTTTAACGAACTGGTTCTGGATGCACGTACCCGTCGCATTAATGAAATCGCGCAT	HETHDHLIRASESEDEVDPLGCVRKLLLQLFNELVLDARTRRINEIAH	HHIEVLLLNAH	5
funclib3_s1_4418	0.765919	0.911097	0.753825	0.780722	0.647253	1.00469	0.8972	0.888285	0.828076	CACGAAACGCTGGATCACCTGGCCCGTGCAAGCCAGTCTGAAGATGAAGTGGACCCGCTGGGCTGCATTCGCAAACTGCTGCTGCAGGTGTTTAACGAACTGGTTCTGGATGCACGTACCCGTCGCATTATGGAAATCCTGCAT	HETLDHLARASQSEDEVDPLGCIRKLLLQVFNELVLDARTRRIMEILH	HLAQILLVMLH	1
funclib3_s1_4419	0.956197	0.993967	0.816769	0.846782	0.772905	0.770591	0.905835	0.932921	0.957504	AAAGAAACGCATGATCACCTGGCCCGTGCAAGCGAATCTGAAGATGAAGTGGACCCGCTGGGCTGCGTGCGCAAAACCCTGCTGCAGGTGTTTAACGAACTGGTTCTGGATGCACGTACCCGTCGCATTAATGAAATCGCGCAT	KETHDHLARASESEDEVDPLGCVRKTLLQVFNELVLDARTRRINEIAH	KHAEVTLVNAH	22
funclib3_s1_442	0.577493	0.859811	0.513329	0.702901	0.533298	0.792862	1.1407	0.842915	0.801971	CACGAAACGCATGATCACCTGATTCGTGCAAGCCAGTCTGAAGATGAAGTGGACCCGCTGGGCTGCATTCGCAAACTGTGGCTGCAGGTGTTTAACGAACTGGTTCTGGATGCACGTACCCGTCGCATTAATGAAATCCTGCAT	HETHDHLIRASQSEDEVDPLGCIRKLWLQVFNELVLDARTRRINEILH	HHIQILWVNLH	5
funclib3_s1_4421	0.701448	0.9048	0.510458	0.931056	0.541396	1.18634	1.0028	0.834425	0.8144	GAAGAAACGCTGGATCACCTGGCCCGTGCAAGCGAATCTGAAGATGAAGTGGACCCGCTGGGCTGCATGCGCAAAGTGCTGCTGCAGGTGTTTAACGAACTGGTTCTGGATGCACGTACCCGTCGCATTTTTGAAATCCTGCAT	EETLDHLARASESEDEVDPLGCMRKVLLQVFNELVLDARTRRIFEILH	ELAEMVLVFLH	1
funclib3_s1_4422	1.03225	0.954702	1.97971	1.00207	2.25675	1.04135	0.944734	0.950242	2.77879	ACCGAAACGCATGATCACCTGCTGCGTGCAAGCGAATCTGAAGATGAAGTGGACCCGCTGGGCTGCATGCGCAAAGCGCTGCTGCAGGTGTTTAACGAACTGGTTCTGGATGCACGTACCCGTCGCATTAATGAAATCCTGTTT	TETHDHLLRASESEDEVDPLGCMRKALLQVFNELVLDARTRRINEILF	THLEMALVNLF	8
funclib3_s1_4423	0	0.758684	1.99269	2.04096	0.694879	0.819987	1.32494	0.968572	1.30967	CACGAAACGCATGATCACCTGCTGCGTGCAAGCGAATCTGAAGATGAAGTGGACCCGCTGGGCTGCATGCGCAAAACCATTCTGCAGGTGTTTAACGAACTGGTTCTGGATGCACGTACCCGTCGCATTAATGAAATCGCGCAT	HETHDHLLRASESEDEVDPLGCMRKTILQVFNELVLDARTRRINEIAH	HHLEMTIVNAH	5
funclib3_s1_4424	0.611325	1.02344	0.577303	1.02433	0.532578	0.820988	1.02911	1.00747	1.02144	CACGAAACGCATGATCACCTGGCCCGTGCAAGCCAGTCTGAAGATGAAGTGGACCCGCTGGGCTGCTTTCGCAAACTGATTCTGCAGGTGTTTAACGAACTGGTTCTGGATGCACGTACCCGTCGCATTAATGAAATCCTGTTT	HETHDHLARASQSEDEVDPLGCFRKLILQVFNELVLDARTRRINEILF	HHAQFLIVNLF	4
funclib3_s1_4425	0.730526	0.941913	0.644641	1.36209	0.5908	0.918326	0.91452	0.841583	0.925279	GAAGAAACGCATGATCACCTGCTGCGTGCAAGCGAATCTGAAGATGAAGTGGACCCGCTGGGCTGCATGCGCAAAATTCTGCTGCAGGTGTTTAACGAACTGGTTCTGGATGCACGTACCCGTCGCATTAATGAAATCCTGTAT	EETHDHLLRASESEDEVDPLGCMRKILLQVFNELVLDARTRRINEILY	EHLEMILVNLY	8
funclib3_s1_4426	0.959986	0.887228	0.793909	0.911442	0.843619	0.89306	0.801772	0.910527	1.07342	CACGAAACGCATGATCACCTGGCCCGTGCAAGCGAATCTGAAGATGAAGTGGACCCGCTGGGCTGCTTTCGCAAAATGCTGCTGCAGGTGTTTAACGAACTGGTTCTGGATGCACGTACCCGTCGCATTATGGAAATCCTGTAT	HETHDHLARASESEDEVDPLGCFRKMLLQVFNELVLDARTRRIMEILY	HHAEFMLVMLY	2
funclib3_s1_4427	0.859865	0.958259	1.2597	0.645654	0.963509	0.992588	1.00204	0.948819	1.63012	GAAGAAACGCATGATCACCTGCTGCGTGCAAGCGAATCTGAAGATGAAGTGGACCCGCTGGGCTGCCTGCGCAAACTGCTGCTGCAGGTGTTTAACGAACTGGTTCTGGATGCACGTACCCGTCGCATTAATGAAATCCTGCAT	EETHDHLLRASESEDEVDPLGCLRKLLLQVFNELVLDARTRRINEILH	EHLELLLVNLH	8
funclib3_s1_4428	1.08223	0.948611	2.91382	1.13962	4.13627	1.02529	0.957235	0.898096	1.0271	AAAGAAACGCATGATCACCTGGCCCGTGCAAGCGAATCTGAAGATGAAGTGGACCCGCTGGGCTGCATGCGCAAAACCCTGCTGCAGATTTTTAACGAACTGGTTCTGGATGCACGTACCCGTCGCATTAATGAAATCCTGTTT	KETHDHLARASESEDEVDPLGCMRKTLLQIFNELVLDARTRRINEILF	KHAEMTLINLF	7
funclib3_s1_4429	1.48513	0.931603	1.37249	1.53936	1.22621	1.19223	0.923685	0.968158	1.07638	AAAGAAACGCATGATCACCTGGTGCGTGCAAGCGAATCTGAAGATGAAGTGGACCCGCTGGGCTGCATGCGCAAAACCCTGCTGCAGTTTTTTAACGAACTGGTTCTGGATGCACGTACCCGTCGCATTAATGAAATCCTGCAT	KETHDHLVRASESEDEVDPLGCMRKTLLQFFNELVLDARTRRINEILH	KHVEMTLFNLH	8
funclib3_s1_443	0.666228	0.97439	0.93956	0.912993	1.04236	1.06731	0.961814	0.859807	1.04914	AAAGAAACGCATGATCACCTGATTCGTGCAAGCGAATCTGAAGATGAAGTGGACCCGCTGGGCTGCATGCGCAAAATTCTGCTGCAGGTGTTTAACGAACTGGTTCTGGATGCACGTACCCGTCGCATTAATGAAATCCTGTAT	KETHDHLIRASESEDEVDPLGCMRKILLQVFNELVLDARTRRINEILY	KHIEMILVNLY	8
funclib3_s1_4430	1.02276	0.957864	0.88826	0.750066	0.661893	0.803849	0.886301	0.922357	0.762123	CACGAAACGCTGGATCACCTGGCCCGTGCAAGCGAATCTGAAGATGAAGTGGACCCGCTGGGCTGCTTTCGCAAACTGCTGCTGCAGCTGTTTAACGAACTGGTTCTGGATGCACGTACCCGTCGCATTTTTGAAATCCTGCAT	HETLDHLARASESEDEVDPLGCFRKLLLQLFNELVLDARTRRIFEILH	HLAEFLLLFLH	1
funclib3_s1_4431	0.853391	0.938443	0.673495	0.901722	0.74557	0.714809	0.974043	0.872404	0.863575	CACGAAACGCATGATCACCTGGCCCGTGCAAGCGAATCTGAAGATGAAGTGGACCCGCTGGGCTGCATGCGCAAAATGCTGCTGCAGCTGTTTAACGAACTGGTTCTGGATGCACGTACCCGTCGCATTAATGAAATCCTGTAT	HETHDHLARASESEDEVDPLGCMRKMLLQLFNELVLDARTRRINEILY	HHAEMMLLNLY	4
funclib3_s1_4432	1.13317	1.0369	0.914247	0.923538	0.899568	0.851736	1.15038	0.958394	0.850258	ACCGAAACGCATGATCACCTGGCCCGTGCAAGCGAATCTGAAGATGAAGTGGACCCGCTGGGCTGCGTGCGCAAAGCGCTGCTGCAGATTTTTAACGAACTGGTTCTGGATGCACGTACCCGTCGCATTAATGAAATCCTGCAT	TETHDHLARASESEDEVDPLGCVRKALLQIFNELVLDARTRRINEILH	THAEVALINLH	13
funclib3_s1_4433	0.89272	0.967638	1.31806	0.780991	1.31264	0.71774	0.890474	0.959599	0.824647	ACCGAAACGCATGATCACCTGGTGCGTGCAAGCGAATCTGAAGATGAAGTGGACCCGCTGGGCTGCATGCGCAAAACCCTGCTGCAGATTTTTAACGAACTGGTTCTGGATGCACGTACCCGTCGCATTAATGAAATCCTGCAT	TETHDHLVRASESEDEVDPLGCMRKTLLQIFNELVLDARTRRINEILH	THVEMTLINLH	8
funclib3_s1_444	0.5307	0.853584	0.431358	1.00092	0.450077	0.737623	1.08597	0.822704	0.845373	CACGAAACGCATGATCACCTGATTCGTGCAAGCCAGTCTGAAGATGAAGTGGACCCGCTGGGCTGCATGCGCAAACTGCTGCTGCAGATTTTTAACGAACTGGTTCTGGATGCACGTACCCGTCGCATTTTTGAAATCCTGCAT	HETHDHLIRASQSEDEVDPLGCMRKLLLQIFNELVLDARTRRIFEILH	HHIQMLLIFLH	2
funclib3_s1_445	0.701	0.995466	0.546527	1.0145	0.49394	1.01732	0.949067	0.881288	0.858559	CACGAAACGCATGATCACCTGGCCCGTGCAAGCCAGTCTGAAGATGAAGTGGACCCGCTGGGCTGCATGCGCAAAATGCTGCTGCAGGTGTTTAACGAACTGGTTCTGGATGCACGTACCCGTCGCATTAATGAAATCGCGTAT	HETHDHLARASQSEDEVDPLGCMRKMLLQVFNELVLDARTRRINEIAY	HHAQMMLVNAY	4
funclib3_s1_446	0.982152	0.93105	0.879589	0.747326	0.902802	1.20318	1.10753	0.834847	0.824709	CACGAAACGCATGATCACCTGGCCCGTGCAAGCGAATCTGAAGATGAAGTGGACCCGCTGGGCTGCGTGCGCAAAATTTGGCTGCAGTTTTTTAACGAACTGGTTCTGGATGCACGTACCCGTCGCATTAATGAAATCCTGCAT	HETHDHLARASESEDEVDPLGCVRKIWLQFFNELVLDARTRRINEILH	HHAEVIWFNLH	6
funclib3_s1_447	0.832163	0.880457	0.581101	0.96471	0.534525	0.882927	1.03637	0.871179	0.946902	CACGAAACGCATGATCACCTGGTGCGTGCAAGCGAATCTGAAGATGAAGTGGACCCGCTGGGCTGCCTGCGCAAACTGCTGCTGCAGTTTTTTAACGAACTGGTTCTGGATGCACGTACCCGTCGCATTTTTGAAATCCTGCAT	HETHDHLVRASESEDEVDPLGCLRKLLLQFFNELVLDARTRRIFEILH	HHVELLLFFLH	2
funclib3_s1_448	0.661817	0.940392	0.582987	0.940518	0.581147	1.02634	0.965236	0.944362	0.858841	CACGAAACGCTGGATCACCTGGCCCGTGCAAGCGAATCTGAAGATGAAGTGGACCCGCTGGGCTGCATGCGCAAAGTGCTGCTGCAGCTGTTTAACGAACTGGTTCTGGATGCACGTACCCGTCGCATTAATGAAATCCTGCAT	HETLDHLARASESEDEVDPLGCMRKVLLQLFNELVLDARTRRINEILH	HLAEMVLLNLH	21
funclib3_s1_449	0.828142	0.938745	1.00948	1.10896	0.735093	0.814797	1.05098	0.892764	1.05015	GAAGAAACGCTGGATCACCTGGCCCGTGCAAGCGAATCTGAAGATGAAGTGGACCCGCTGGGCTGCATTCGCAAAATGCTGCTGCAGGTGTTTAACGAACTGGTTCTGGATGCACGTACCCGTCGCATTAATGAAATCCTGCAT	EETLDHLARASESEDEVDPLGCIRKMLLQVFNELVLDARTRRINEILH	ELAEIMLVNLH	16
funclib3_s1_45	1.35252	1.14369	1.55438	0.976929	2.61231	1.23838	0.915407	1.2496	1.1353	CACGAAACGTTTGATCACCTGGCCCGTGCAAGCGAATCTGAAGATGAAGTGGACCCGCTGGGCTGCATTCGCAAAATTCTGCTGCAGGTGTTTAACGAACTGGTTCTGGATGCACGTACCCGTCGCATTAATGAAATCCTGTAT	HETFDHLARASESEDEVDPLGCIRKILLQVFNELVLDARTRRINEILY	HFAEIILVNLY	12
funclib3_s1_450	0.906239	0.834283	0.493669	1.11415	0.677602	0.832294	1.06895	0.865137	0.867334	CACGAAACGCTGGATCACCTGGCCCGTGCAAGCCAGTCTGAAGATGAAGTGGACCCGCTGGGCTGCATGCGCAAAGCGCTGCTGCAGGTGTTTAACGAACTGGTTCTGGATGCACGTACCCGTCGCATTTTTGAAATCCTGCAT	HETLDHLARASQSEDEVDPLGCMRKALLQVFNELVLDARTRRIFEILH	HLAQMALVFLH	1
funclib3_s1_451	1.20898	2.34373	1.96192	0.87527	2.13456	1.44249	0.95256	2.41611	1.06581	CACGAAACGCTGGATCACCTGATTCGTGCAAGCGAATCTGAAGATGAAGTGGACCCGCTGGGCTGCGTGCGCAAAGTGCTGCTGCAGGTGTTTAACGAACTGGTTCTGGATGCACGTACCCGTCGCATTAATGAAATCCTGCAT	HETLDHLIRASESEDEVDPLGCVRKVLLQVFNELVLDARTRRINEILH	HLIEVVLVNLH	18
funclib3_s1_452	1.124	0.920184	2.20736	1.56088	0.820249	1.2933	1.02939	0.884051	6.16715	GAAGAAACGCATGATCACCTGGCCCGTGCAAGCGAATCTGAAGATGAAGTGGACCCGCTGGGCTGCGTGCGCAAAATGCTGCTGCAGTTTTTTAACGAACTGGTTCTGGATGCACGTACCCGTCGCATTAATGAAATCCTGCAT	EETHDHLARASESEDEVDPLGCVRKMLLQFFNELVLDARTRRINEILH	EHAEVMLFNLH	23
funclib3_s1_453	1.04987	1.04542	1.02673	0.838346	0.965161	0.981264	1.00048	1.05041	0.929852	ACCGAAACGCATGATCACCTGGCCCGTGCAAGCGAATCTGAAGATGAAGTGGACCCGCTGGGCTGCATGCGCAAAATTCTGCTGCAGATTTTTAACGAACTGGTTCTGGATGCACGTACCCGTCGCATTAATGAAATCGCGCAT	TETHDHLARASESEDEVDPLGCMRKILLQIFNELVLDARTRRINEIAH	THAEMILINAH	13
funclib3_s1_454	0.776698	0.839202	0.690868	1.3183	0.738451	1.24656	0.942822	1.09811	0.909898	CACGAAACGCATGATCACCTGGCCCGTGCAAGCGAATCTGAAGATGAAGTGGACCCGCTGGGCTGCATGCGCAAAGTGATTCTGCAGGTGTTTAACGAACTGGTTCTGGATGCACGTACCCGTCGCATTAATGAAATCGCGCAT	HETHDHLARASESEDEVDPLGCMRKVILQVFNELVLDARTRRINEIAH	HHAEMVIVNAH	6
funclib3_s1_455	0.667838	1.0382	0.626994	0.642881	0.63181	0.781433	1.06845	1.09805	0.953933	CACGAAACGCATGATCACCTGGTGCGTGCAAGCCAGTCTGAAGATGAAGTGGACCCGCTGGGCTGCGTGCGCAAACTGCTGCTGCAGGTGTTTAACGAACTGGTTCTGGATGCACGTACCCGTCGCATTAATGAAATCGCGCAT	HETHDHLVRASQSEDEVDPLGCVRKLLLQVFNELVLDARTRRINEIAH	HHVQVLLVNAH	5
funclib3_s1_456	1.34605	2.06275	1.59004	0.903005	1.60601	1.4794	1.03801	2.3488	1.71398	CACGAAACGCATGATCACCTGGTGCGTGCAAGCCAGTCTGAAGATGAAGTGGACCCGCTGGGCTGCTTTCGCAAAATTCTGCTGCAGGTGTTTAACGAACTGGTTCTGGATGCACGTACCCGTCGCATTAATGAAATCCTGCAT	HETHDHLVRASQSEDEVDPLGCFRKILLQVFNELVLDARTRRINEILH	HHVQFILVNLH	5
funclib3_s1_457	0.620124	0.832039	0.692876	0.75431	0.618585	0.905569	1.17788	0.876572	0.962092	AAAGAAACGCATGATCACCTGGCCCGTGCAAGCCAGTCTGAAGATGAAGTGGACCCGCTGGGCTGCATGCGCAAAGTGCTGCTGCAGGTGTTTAACGAACTGGTTCTGGATGCACGTACCCGTCGCATTATGGAAATCCTGCAT	KETHDHLARASQSEDEVDPLGCMRKVLLQVFNELVLDARTRRIMEILH	KHAQMVLVMLH	2
funclib3_s1_458	1.20419	1.06413	1.24259	0.666434	0.716384	0.906348	0.878841	0.963767	0.927407	CACGAAACGCATGATCACCTGGCCCGTGCAAGCGAATCTGAAGATGAAGTGGACCCGCTGGGCTGCATGCGCAAAGTGCTGCTGCAGATTTTTAACGAACTGGTTCTGGATGCACGTACCCGTCGCATTATGGAAATCTTTCAT	HETHDHLARASESEDEVDPLGCMRKVLLQIFNELVLDARTRRIMEIFH	HHAEMVLIMFH	2
funclib3_s1_459	0.9722	0.97976	0.731389	1.05144	0.814197	1.27525	0.981978	1.03141	0.891178	CACGAAACGTTTGATCACCTGGCCCGTGCAAGCGAATCTGAAGATGAAGTGGACCCGCTGGGCTGCCTGCGCAAACTGCTGCTGCAGATTTTTAACGAACTGGTTCTGGATGCACGTACCCGTCGCATTAATGAAATCCTGCAT	HETFDHLARASESEDEVDPLGCLRKLLLQIFNELVLDARTRRINEILH	HFAELLLINLH	0
funclib3_s1_46	0.607967	0.890266	0.635635	0.951695	0.643503	1.09147	1.10015	0.83472	0.866788	AAAGAAACGCTGGATCACCTGATTCGTGCAAGCGAATCTGAAGATGAAGTGGACCCGCTGGGCTGCGTGCGCAAACTGCTGCTGCAGGTGTTTAACGAACTGGTTCTGGATGCACGTACCCGTCGCATTAATGAAATCCTGCAT	KETLDHLIRASESEDEVDPLGCVRKLLLQVFNELVLDARTRRINEILH	KLIEVLLVNLH	10
funclib3_s1_460	2.34573	0.910839	1.11232	1.37329	1.39343	1.34732	1.47108	1.182	0.972286	GAAGAAACGCATGATCACCTGGCCCGTGCAAGCGAATCTGAAGATGAAGTGGACCCGCTGGGCTGCCTGCGCAAAACCCTGCTGCAGGTGTTTAACGAACTGGTTCTGGATGCACGTACCCGTCGCATTAATGAAATCGCGCAT	EETHDHLARASESEDEVDPLGCLRKTLLQVFNELVLDARTRRINEIAH	EHAELTLVNAH	23
funclib3_s1_461	0.520215	0.959158	0.744404	1.32214	0.678511	0.682212	1.0823	0.938837	0.943788	CACGAAACGCATGATCACCTGGCCCGTGCAAGCGAATCTGAAGATGAAGTGGACCCGCTGGGCTGCTTTCGCAAAGTGCTGCTGCAGCTGTTTAACGAACTGGTTCTGGATGCACGTACCCGTCGCATTAATGAAATCTTTCAT	HETHDHLARASESEDEVDPLGCFRKVLLQLFNELVLDARTRRINEIFH	HHAEFVLLNFH	6
funclib3_s1_462	0.926871	1.00596	1.48268	0.911463	1.57439	1.11101	0.980117	0.942047	0.909442	CACGAAACGCATGATCACCTGCTGCGTGCAAGCGAATCTGAAGATGAAGTGGACCCGCTGGGCTGCGTGCGCAAAGCGCTGCTGCAGGTGTTTAACGAACTGGTTCTGGATGCACGTACCCGTCGCATTAATGAAATCCTGCAT	HETHDHLLRASESEDEVDPLGCVRKALLQVFNELVLDARTRRINEILH	HHLEVALVNLH	5
funclib3_s1_463	1.4921	1.03444	3.15509	0.761712	0.869759	1.46111	0.99432	0.878449	0.912976	AAAGAAACGCATGATCACCTGCTGCGTGCAAGCGAATCTGAAGATGAAGTGGACCCGCTGGGCTGCATGCGCAAACTGCTGCTGCAGGTGTTTAACGAACTGGTTCTGGATGCACGTACCCGTCGCATTTTTGAAATCTTTCAT	KETHDHLLRASESEDEVDPLGCMRKLLLQVFNELVLDARTRRIFEIFH	KHLEMLLVFFH	2
funclib3_s1_464	0.745257	0.914312	0.622148	0.972828	0.604484	0.712452	1.05371	0.909448	0.811378	GAAGAAACGCATGATCACCTGGCCCGTGCAAGCGAATCTGAAGATGAAGTGGACCCGCTGGGCTGCATGCGCAAAGCGCTGCTGCAGGTGTTTAACGAACTGGTTCTGGATGCACGTACCCGTCGCATTTTTGAAATCCTGTTT	EETHDHLARASESEDEVDPLGCMRKALLQVFNELVLDARTRRIFEILF	EHAEMALVFLF	2
funclib3_s1_465	1.52627	1.44138	3.31208	1.03901	2.76112	1.18251	1.04894	1.45132	0.906932	ACCGAAACGCATGATCACCTGGCCCGTGCAAGCGAATCTGAAGATGAAGTGGACCCGCTGGGCTGCTTTCGCAAAGTGCTGCTGCAGGTGTTTAACGAACTGGTTCTGGATGCACGTACCCGTCGCATTAATGAAATCCTGCAT	TETHDHLARASESEDEVDPLGCFRKVLLQVFNELVLDARTRRINEILH	THAEFVLVNLH	13
funclib3_s1_466	0.954561	0.956163	0.889704	0.949326	1.31708	0.977326	0.989171	0.82778	0.87081	CACGAAACGTTTGATCACCTGATTCGTGCAAGCGAATCTGAAGATGAAGTGGACCCGCTGGGCTGCATGCGCAAACTGCTGCTGCAGGTGTTTAACGAACTGGTTCTGGATGCACGTACCCGTCGCATTAATGAAATCCTGTAT	HETFDHLIRASESEDEVDPLGCMRKLLLQVFNELVLDARTRRINEILY	HFIEMLLVNLY	11
funclib3_s1_467	1.41961	0.966641	1.61573	0.930472	0.858897	1.17821	0.923347	0.982057	0.73732	ACCGAAACGCATGATCACCTGGCCCGTGCAAGCGAATCTGAAGATGAAGTGGACCCGCTGGGCTGCTTTCGCAAAGTGCTGCTGCAGGTGTTTAACGAACTGGTTCTGGATGCACGTACCCGTCGCATTTTTGAAATCCTGCAT	TETHDHLARASESEDEVDPLGCFRKVLLQVFNELVLDARTRRIFEILH	THAEFVLVFLH	2
funclib3_s1_468	1.12451	1.00364	0.618578	0.547418	0.79432	0.906009	1.0413	0.93519	0.821543	CACGAAACGCATGATCACCTGGTGCGTGCAAGCGAATCTGAAGATGAAGTGGACCCGCTGGGCTGCATGCGCAAAGCGCTGCTGCAGGTGTTTAACGAACTGGTTCTGGATGCACGTACCCGTCGCATTAATGAAATCCTGTAT	HETHDHLVRASESEDEVDPLGCMRKALLQVFNELVLDARTRRINEILY	HHVEMALVNLY	3
funclib3_s1_469	3.16357	2.58135	0.899626	0.91686	2.37005	2.58335	0.974159	3.3979	3.88952	GAAGAAACGTTTGATCACCTGGCCCGTGCAAGCGAATCTGAAGATGAAGTGGACCCGCTGGGCTGCATGCGCAAACTGCTGCTGCAGTTTTTTAACGAACTGGTTCTGGATGCACGTACCCGTCGCATTATGGAAATCCTGCAT	EETFDHLARASESEDEVDPLGCMRKLLLQFFNELVLDARTRRIMEILH	EFAEMLLFMLH	1
funclib3_s1_47	0.981485	1.19419	1.26324	0.862066	1.44024	0.894074	1.01496	1.14116	1.00428	CACGAAACGCATGATCACCTGGCCCGTGCAAGCCAGTCTGAAGATGAAGTGGACCCGCTGGGCTGCGTGCGCAAAATGCTGCTGCAGGTGTTTAACGAACTGGTTCTGGATGCACGTACCCGTCGCATTAATGAAATCGCGCAT	HETHDHLARASQSEDEVDPLGCVRKMLLQVFNELVLDARTRRINEIAH	HHAQVMLVNAH	6
funclib3_s1_470	0.731194	0.906706	0.570835	0.871113	0.597629	0.633533	1.05781	0.84758	0.887885	GAAGAAACGCATGATCACCTGATTCGTGCAAGCGAATCTGAAGATGAAGTGGACCCGCTGGGCTGCATGCGCAAAACCCTGCTGCAGGTGTTTAACGAACTGGTTCTGGATGCACGTACCCGTCGCATTAATGAAATCCTGTAT	EETHDHLIRASESEDEVDPLGCMRKTLLQVFNELVLDARTRRINEILY	EHIEMTLVNLY	8
funclib3_s1_471	0.531632	0.910591	0.418014	0.802015	0.390655	0.842838	1.01277	0.870216	0.731927	CACGAAACGCATGATCACCTGGCCCGTGCAAGCCAGTCTGAAGATGAAGTGGACCCGCTGGGCTGCGTGCGCAAACTGTGGCTGCAGGTGTTTAACGAACTGGTTCTGGATGCACGTACCCGTCGCATTTTTGAAATCCTGCAT	HETHDHLARASQSEDEVDPLGCVRKLWLQVFNELVLDARTRRIFEILH	HHAQVLWVFLH	2
funclib3_s1_472	1.01574	0.99997	1.09622	1.14688	0.893865	0.622951	0.949567	0.910337	0.920187	CACGAAACGCATGATCACCTGGCCCGTGCAAGCGAATCTGAAGATGAAGTGGACCCGCTGGGCTGCATTCGCAAACTGATTCTGCAGGTGTTTAACGAACTGGTTCTGGATGCACGTACCCGTCGCATTAATGAAATCTTTCAT	HETHDHLARASESEDEVDPLGCIRKLILQVFNELVLDARTRRINEIFH	HHAEILIVNFH	6
funclib3_s1_473	1.81024	1.00686	1.04448	0	1.42672	1.19873	1.09882	1.15355	0.924734	CACGAAACGTTTGATCACCTGGCCCGTGCAAGCGAATCTGAAGATGAAGTGGACCCGCTGGGCTGCCTGCGCAAACTGCTGCTGCAGCTGTTTAACGAACTGGTTCTGGATGCACGTACCCGTCGCATTAATGAAATCGCGCAT	HETFDHLARASESEDEVDPLGCLRKLLLQLFNELVLDARTRRINEIAH	HFAELLLLNAH	20
funclib3_s1_474	0.643282	0.915426	0.504391	0.838809	0.558723	0.820365	0.994791	0.910588	0.84438	CACGAAACGCATGATCACCTGCTGCGTGCAAGCGAATCTGAAGATGAAGTGGACCCGCTGGGCTGCTTTCGCAAACTGCTGCTGCAGGTGTTTAACGAACTGGTTCTGGATGCACGTACCCGTCGCATTTTTGAAATCTTTCAT	HETHDHLLRASESEDEVDPLGCFRKLLLQVFNELVLDARTRRIFEIFH	HHLEFLLVFFH	2
funclib3_s1_475	0.91656	0.972807	0.939396	1.15653	0.997676	0.789165	0.958334	0.941456	0.854959	CACGAAACGTTTGATCACCTGGCCCGTGCAAGCCAGTCTGAAGATGAAGTGGACCCGCTGGGCTGCATGCGCAAACTGCTGCTGCAGGTGTTTAACGAACTGGTTCTGGATGCACGTACCCGTCGCATTAATGAAATCTTTCAT	HETFDHLARASQSEDEVDPLGCMRKLLLQVFNELVLDARTRRINEIFH	HFAQMLLVNFH	21
funclib3_s1_476	1.89801	2.49034	2.25126	0.795569	2.41509	1.42398	1.03268	3.42713	0.961686	ACCGAAACGCATGATCACCTGGCCCGTGCAAGCCAGTCTGAAGATGAAGTGGACCCGCTGGGCTGCGTGCGCAAAGTGCTGCTGCAGGTGTTTAACGAACTGGTTCTGGATGCACGTACCCGTCGCATTAATGAAATCCTGCAT	TETHDHLARASQSEDEVDPLGCVRKVLLQVFNELVLDARTRRINEILH	THAQVVLVNLH	13
funclib3_s1_477	0.644861	0.924345	0.661912	0.79616	0.591289	0.989201	1.08129	0.88548	0.901662	AAAGAAACGCATGATCACCTGGCCCGTGCAAGCGAATCTGAAGATGAAGTGGACCCGCTGGGCTGCGTGCGCAAACTGATTCTGCAGGTGTTTAACGAACTGGTTCTGGATGCACGTACCCGTCGCATTTTTGAAATCCTGCAT	KETHDHLARASESEDEVDPLGCVRKLILQVFNELVLDARTRRIFEILH	KHAEVLIVFLH	2
funclib3_s1_478	0.826991	1.13044	0.662068	0.893796	0.393126	1.55211	1.11516	1.098	0.247068	CACGAAACGCATGATCACCTGGTGCGTGCAAGCGAATCTGAAGATGAAGTGGACCCGCTGGGCTGCATGCGCAAAATTCTGCTGCAGGTGTTTAACGAACTGGTTCTGGATGCACGTACCCGTCGCATTTTTGAAATCCTGTTT	HETHDHLVRASESEDEVDPLGCMRKILLQVFNELVLDARTRRIFEILF	HHVEMILVFLF	2
funclib3_s1_479	1.89669	1.34125	10.8084	1.07561	6.29879	1.19835	0.866047	1.46025	9.91549	GAAGAAACGCATGATCACCTGGCCCGTGCAAGCGAATCTGAAGATGAAGTGGACCCGCTGGGCTGCATGCGCAAAATGCTGCTGCAGGTGTTTAACGAACTGGTTCTGGATGCACGTACCCGTCGCATTAATGAAATCCTGCAT	EETHDHLARASESEDEVDPLGCMRKMLLQVFNELVLDARTRRINEILH	EHAEMMLVNLH	0
funclib3_s1_48	1.34146	0.977273	0.757427	1.20745	0.965748	1.28232	0.999032	0.951044	0.887611	GAAGAAACGCATGATCACCTGGCCCGTGCAAGCGAATCTGAAGATGAAGTGGACCCGCTGGGCTGCATGCGCAAAGTGCTGCTGCAGATTTTTAACGAACTGGTTCTGGATGCACGTACCCGTCGCATTAATGAAATCCTGTAT	EETHDHLARASESEDEVDPLGCMRKVLLQIFNELVLDARTRRINEILY	EHAEMVLINLY	7
funclib3_s1_480	2.0924	1.22747	2.41202	1.29141	4.17726	1.45954	0.995547	2.02245	0.990715	CACGAAACGTTTGATCACCTGGCCCGTGCAAGCGAATCTGAAGATGAAGTGGACCCGCTGGGCTGCCTGCGCAAAATTCTGCTGCAGATTTTTAACGAACTGGTTCTGGATGCACGTACCCGTCGCATTAATGAAATCCTGCAT	HETFDHLARASESEDEVDPLGCLRKILLQIFNELVLDARTRRINEILH	HFAELILINLH	20
funclib3_s1_481	1.06424	0.912513	0.926628	0.899499	1.35971	1.10518	0.970628	1.01771	1.17828	GAAGAAACGTTTGATCACCTGCTGCGTGCAAGCGAATCTGAAGATGAAGTGGACCCGCTGGGCTGCATGCGCAAACTGCTGCTGCAGGTGTTTAACGAACTGGTTCTGGATGCACGTACCCGTCGCATTATGGAAATCCTGCAT	EETFDHLLRASESEDEVDPLGCMRKLLLQVFNELVLDARTRRIMEILH	EFLEMLLVMLH	1
funclib3_s1_482	0.766147	0.909248	0.58077	0.859223	0.613752	0.765369	0.971474	0.865274	0.914043	GAAGAAACGCATGATCACCTGGCCCGTGCAAGCGAATCTGAAGATGAAGTGGACCCGCTGGGCTGCCTGCGCAAAATGCTGCTGCAGGTGTTTAACGAACTGGTTCTGGATGCACGTACCCGTCGCATTAATGAAATCGCGCAT	EETHDHLARASESEDEVDPLGCLRKMLLQVFNELVLDARTRRINEIAH	EHAELMLVNAH	23
funclib3_s1_483	0.578253	0.889356	0.455964	0.73209	0.456919	0.951216	1.03871	0.820552	0.781475	AAAGAAACGCATGATCACCTGATTCGTGCAAGCCAGTCTGAAGATGAAGTGGACCCGCTGGGCTGCATGCGCAAACTGATTCTGCAGGTGTTTAACGAACTGGTTCTGGATGCACGTACCCGTCGCATTAATGAAATCCTGCAT	KETHDHLIRASQSEDEVDPLGCMRKLILQVFNELVLDARTRRINEILH	KHIQMLIVNLH	8
funclib3_s1_484	0.960928	0.944055	2.23795	0.898152	2.05471	1.02462	0.925576	0.950847	1.6661	ACCGAAACGCATGATCACCTGATTCGTGCAAGCGAATCTGAAGATGAAGTGGACCCGCTGGGCTGCCTGCGCAAAATGCTGCTGCAGGTGTTTAACGAACTGGTTCTGGATGCACGTACCCGTCGCATTAATGAAATCCTGCAT	TETHDHLIRASESEDEVDPLGCLRKMLLQVFNELVLDARTRRINEILH	THIELMLVNLH	8
funclib3_s1_485	1.39512	1.48602	2.87696	0.726772	3.33666	1.39042	0.850352	1.35039	0.845453	CACGAAACGCATGATCACCTGGCCCGTGCAAGCCAGTCTGAAGATGAAGTGGACCCGCTGGGCTGCTTTCGCAAAGCGTGGCTGCAGGTGTTTAACGAACTGGTTCTGGATGCACGTACCCGTCGCATTAATGAAATCCTGCAT	HETHDHLARASQSEDEVDPLGCFRKAWLQVFNELVLDARTRRINEILH	HHAQFAWVNLH	6
funclib3_s1_486	0.807872	0.938149	0.79772	0.950352	0.833279	0.692279	1.02275	0.976294	0.959144	CACGAAACGTTTGATCACCTGGCCCGTGCAAGCGAATCTGAAGATGAAGTGGACCCGCTGGGCTGCATGCGCAAAGTGCTGCTGCAGATTTTTAACGAACTGGTTCTGGATGCACGTACCCGTCGCATTAATGAAATCCTGTAT	HETFDHLARASESEDEVDPLGCMRKVLLQIFNELVLDARTRRINEILY	HFAEMVLINLY	12
funclib3_s1_487	0.764694	1.03444	0.597124	0.97301	0.588579	0.957231	0.965407	0.870659	0.875854	CACGAAACGCATGATCACCTGGCCCGTGCAAGCGAATCTGAAGATGAAGTGGACCCGCTGGGCTGCTTTCGCAAAATTCTGCTGCAGGTGTTTAACGAACTGGTTCTGGATGCACGTACCCGTCGCATTAATGAAATCTTTCAT	HETHDHLARASESEDEVDPLGCFRKILLQVFNELVLDARTRRINEIFH	HHAEFILVNFH	6
funclib3_s1_488	1.88763	0.986243	2.21953	0.94933	1.2037	1.5074	0.991534	1.15503	1.1697	ACCGAAACGCATGATCACCTGGCCCGTGCAAGCGAATCTGAAGATGAAGTGGACCCGCTGGGCTGCCTGCGCAAAATGCTGCTGCAGGTGTTTAACGAACTGGTTCTGGATGCACGTACCCGTCGCATTTTTGAAATCCTGCAT	TETHDHLARASESEDEVDPLGCLRKMLLQVFNELVLDARTRRIFEILH	THAELMLVFLH	2
funclib3_s1_489	0.906895	0.991144	0.647761	0.929798	0.712837	0.889912	0.941418	0.923473	0.898415	CACGAAACGTTTGATCACCTGATTCGTGCAAGCGAATCTGAAGATGAAGTGGACCCGCTGGGCTGCATGCGCAAAACCCTGCTGCAGGTGTTTAACGAACTGGTTCTGGATGCACGTACCCGTCGCATTAATGAAATCTTTCAT	HETFDHLIRASESEDEVDPLGCMRKTLLQVFNELVLDARTRRINEIFH	HFIEMTLVNFH	17
funclib3_s1_49	1.53388	1.04152	5.92724	0.927361	4.56291	1.32006	1.03558	0.95942	0.946996	AAAGAAACGCATGATCACCTGGCCCGTGCAAGCGAATCTGAAGATGAAGTGGACCCGCTGGGCTGCATGCGCAAACTGCTGCTGCAGCTGTTTAACGAACTGGTTCTGGATGCACGTACCCGTCGCATTAATGAAATCTTTCAT	KETHDHLARASESEDEVDPLGCMRKLLLQLFNELVLDARTRRINEIFH	KHAEMLLLNFH	22
funclib3_s1_490	0.84928	1.01023	0.613686	1.05514	0.692232	1.3666	0.97082	0.899216	0.871951	CACGAAACGCATGATCACCTGGCCCGTGCAAGCGAATCTGAAGATGAAGTGGACCCGCTGGGCTGCCTGCGCAAAGTGTGGCTGCAGGTGTTTAACGAACTGGTTCTGGATGCACGTACCCGTCGCATTAATGAAATCCTGTAT	HETHDHLARASESEDEVDPLGCLRKVWLQVFNELVLDARTRRINEILY	HHAELVWVNLY	4
funclib3_s1_491	1.00358	1.02125	0.60038	0.925497	0.744755	1.37404	1.08	1.22442	0.899167	AAAGAAACGCATGATCACCTGGCCCGTGCAAGCGAATCTGAAGATGAAGTGGACCCGCTGGGCTGCATGCGCAAAACCCTGCTGCAGTTTTTTAACGAACTGGTTCTGGATGCACGTACCCGTCGCATTAATGAAATCTTTCAT	KETHDHLARASESEDEVDPLGCMRKTLLQFFNELVLDARTRRINEIFH	KHAEMTLFNFH	22
funclib3_s1_492	0.734035	0.940622	0.78241	0.870179	0.70843	1.03909	0.882457	0.971992	0.984822	GAAGAAACGCATGATCACCTGGTGCGTGCAAGCGAATCTGAAGATGAAGTGGACCCGCTGGGCTGCGTGCGCAAAGTGCTGCTGCAGGTGTTTAACGAACTGGTTCTGGATGCACGTACCCGTCGCATTAATGAAATCCTGCAT	EETHDHLVRASESEDEVDPLGCVRKVLLQVFNELVLDARTRRINEILH	EHVEVVLVNLH	8
funclib3_s1_493	1.07253	1.03981	0.800576	1.16408	0.872043	0.932803	0.930703	0.952121	0.986276	CACGAAACGTTTGATCACCTGGCCCGTGCAAGCGAATCTGAAGATGAAGTGGACCCGCTGGGCTGCGTGCGCAAAGTGCTGCTGCAGGTGTTTAACGAACTGGTTCTGGATGCACGTACCCGTCGCATTAATGAAATCCTGTAT	HETFDHLARASESEDEVDPLGCVRKVLLQVFNELVLDARTRRINEILY	HFAEVVLVNLY	12
funclib3_s1_494	0.779688	1.04848	1.09869	0.837036	1.2872	0.841509	0.8894	1.07944	1.16961	CACGAAACGCATGATCACCTGATTCGTGCAAGCGAATCTGAAGATGAAGTGGACCCGCTGGGCTGCTTTCGCAAAATTATTCTGCAGGTGTTTAACGAACTGGTTCTGGATGCACGTACCCGTCGCATTAATGAAATCCTGCAT	HETHDHLIRASESEDEVDPLGCFRKIILQVFNELVLDARTRRINEILH	HHIEFIIVNLH	5
funclib3_s1_495	0.835847	1.03802	1.01503	0.911721	0.979453	0.9789	1.17794	1.03161	1.28647	CACGAAACGCATGATCACCTGGCCCGTGCAAGCGAATCTGAAGATGAAGTGGACCCGCTGGGCTGCTTTCGCAAACTGTGGCTGCAGGTGTTTAACGAACTGGTTCTGGATGCACGTACCCGTCGCATTATGGAAATCTTTCAT	HETHDHLARASESEDEVDPLGCFRKLWLQVFNELVLDARTRRIMEIFH	HHAEFLWVMFH	2
funclib3_s1_496	0.462075	0.846368	0.436056	0.860023	0.381501	0.72919	0.979196	0.819076	0.831012	CACGAAACGCATGATCACCTGATTCGTGCAAGCGAATCTGAAGATGAAGTGGACCCGCTGGGCTGCATGCGCAAACTGCTGCTGCAGGTGTTTAACGAACTGGTTCTGGATGCACGTACCCGTCGCATTTTTGAAATCCTGTTT	HETHDHLIRASESEDEVDPLGCMRKLLLQVFNELVLDARTRRIFEILF	HHIEMLLVFLF	2
funclib3_s1_497	0.870999	0.961773	0.976055	1.01697	0.6122	0.826009	0.991587	0.894337	0.748853	CACGAAACGCATGATCACCTGGCCCGTGCAAGCGAATCTGAAGATGAAGTGGACCCGCTGGGCTGCTTTCGCAAACTGCTGCTGCAGTTTTTTAACGAACTGGTTCTGGATGCACGTACCCGTCGCATTAATGAAATCGCGTTT	HETHDHLARASESEDEVDPLGCFRKLLLQFFNELVLDARTRRINEIAF	HHAEFLLFNAF	4
funclib3_s1_498	1.28327	1.05216	1.10826	1.04027	1.43929	1.29246	1.32441	1.0426	1.03693	CACGAAACGCATGATCACCTGGTGCGTGCAAGCCAGTCTGAAGATGAAGTGGACCCGCTGGGCTGCATGCGCAAACTGCTGCTGCAGTTTTTTAACGAACTGGTTCTGGATGCACGTACCCGTCGCATTAATGAAATCGCGCAT	HETHDHLVRASQSEDEVDPLGCMRKLLLQFFNELVLDARTRRINEIAH	HHVQMLLFNAH	5
funclib3_s1_499	0.944014	0.964787	0.661888	1.13686	0.64857	0.890143	0.991108	0.916724	0.907173	CACGAAACGCTGGATCACCTGCTGCGTGCAAGCGAATCTGAAGATGAAGTGGACCCGCTGGGCTGCATTCGCAAACTGCTGCTGCAGGTGTTTAACGAACTGGTTCTGGATGCACGTACCCGTCGCATTTTTGAAATCCTGCAT	HETLDHLLRASESEDEVDPLGCIRKLLLQVFNELVLDARTRRIFEILH	HLLEILLVFLH	1
funclib3_s1_5	0.741439	0.938722	0.611652	0.753127	0.619972	0.943027	1.14706	0.999992	0.709185	CACGAAACGCATGATCACCTGGCCCGTGCAAGCGAATCTGAAGATGAAGTGGACCCGCTGGGCTGCATGCGCAAACTGATTCTGCAGCTGTTTAACGAACTGGTTCTGGATGCACGTACCCGTCGCATTTTTGAAATCCTGTTT	HETHDHLARASESEDEVDPLGCMRKLILQLFNELVLDARTRRIFEILF	HHAEMLILFLF	2
funclib3_s1_50	1.03621	1.09552	2.02653	0.920906	2.31837	1.0144	0.962493	1.02732	1.02688	CACGAAACGCATGATCACCTGCTGCGTGCAAGCGAATCTGAAGATGAAGTGGACCCGCTGGGCTGCATGCGCAAAGCGCTGCTGCAGATTTTTAACGAACTGGTTCTGGATGCACGTACCCGTCGCATTAATGAAATCCTGTTT	HETHDHLLRASESEDEVDPLGCMRKALLQIFNELVLDARTRRINEILF	HHLEMALINLF	3
funclib3_s1_500	1.98241	1.46018	9.49548	1.44263	17.2181	1.22179	0.945347	1.93786	1.05771	CACGAAACGTTTGATCACCTGGCCCGTGCAAGCGAATCTGAAGATGAAGTGGACCCGCTGGGCTGCATGCGCAAACTGCTGCTGCAGCTGTTTAACGAACTGGTTCTGGATGCACGTACCCGTCGCATTAATGAAATCCTGCAT	HETFDHLARASESEDEVDPLGCMRKLLLQLFNELVLDARTRRINEILH	HFAEMLLLNLH	21
funclib3_s1_501	0.770857	0.944772	0.595911	0.875102	0.615684	0.808465	1.03337	0.888084	0.844841	CACGAAACGTTTGATCACCTGCTGCGTGCAAGCGAATCTGAAGATGAAGTGGACCCGCTGGGCTGCATGCGCAAAATTCTGCTGCAGGTGTTTAACGAACTGGTTCTGGATGCACGTACCCGTCGCATTTTTGAAATCCTGCAT	HETFDHLLRASESEDEVDPLGCMRKILLQVFNELVLDARTRRIFEILH	HFLEMILVFLH	1
funclib3_s1_502	0.906779	0.995951	1.28113	1.01072	0.90877	0.734795	0.933929	0.965929	0.974017	ACCGAAACGCATGATCACCTGCTGCGTGCAAGCGAATCTGAAGATGAAGTGGACCCGCTGGGCTGCATGCGCAAAGTGCTGCTGCAGTTTTTTAACGAACTGGTTCTGGATGCACGTACCCGTCGCATTAATGAAATCCTGCAT	TETHDHLLRASESEDEVDPLGCMRKVLLQFFNELVLDARTRRINEILH	THLEMVLFNLH	8
funclib3_s1_503	0.85755	1.12492	0.633196	0.764099	0.587108	1.23719	1.11471	1.17666	0.986659	CACGAAACGCATGATCACCTGGCCCGTGCAAGCCAGTCTGAAGATGAAGTGGACCCGCTGGGCTGCATGCGCAAAATTATTCTGCAGGTGTTTAACGAACTGGTTCTGGATGCACGTACCCGTCGCATTATGGAAATCCTGCAT	HETHDHLARASQSEDEVDPLGCMRKIILQVFNELVLDARTRRIMEILH	HHAQMIIVMLH	2
funclib3_s1_504	0.653675	0.890465	0.80897	0.852862	0.872477	1.13483	1.02743	0.807316	0.799673	AAAGAAACGCATGATCACCTGGCCCGTGCAAGCGAATCTGAAGATGAAGTGGACCCGCTGGGCTGCATGCGCAAAGTGCTGCTGCAGCTGTTTAACGAACTGGTTCTGGATGCACGTACCCGTCGCATTAATGAAATCCTGCAT	KETHDHLARASESEDEVDPLGCMRKVLLQLFNELVLDARTRRINEILH	KHAEMVLLNLH	22
funclib3_s1_505	0.723163	1.08771	0.587976	0.795266	0.63673	0.877244	1.07169	0.999655	0.900654	CACGAAACGCATGATCACCTGCTGCGTGCAAGCCAGTCTGAAGATGAAGTGGACCCGCTGGGCTGCATGCGCAAACTGCTGCTGCAGGTGTTTAACGAACTGGTTCTGGATGCACGTACCCGTCGCATTATGGAAATCGCGCAT	HETHDHLLRASQSEDEVDPLGCMRKLLLQVFNELVLDARTRRIMEIAH	HHLQMLLVMAH	2
funclib3_s1_506	1.10178	1.01818	1.55996	0.999962	1.46157	0.781998	1.01833	1.05746	0.903921	GAAGAAACGCATGATCACCTGGCCCGTGCAAGCGAATCTGAAGATGAAGTGGACCCGCTGGGCTGCATGCGCAAAACCATTCTGCAGATTTTTAACGAACTGGTTCTGGATGCACGTACCCGTCGCATTAATGAAATCCTGCAT	EETHDHLARASESEDEVDPLGCMRKTILQIFNELVLDARTRRINEILH	EHAEMTIINLH	19
funclib3_s1_507	0.821914	0.883875	0.63924	0.885185	0.627512	0.622225	1.07634	0.867049	0.902654	CACGAAACGCATGATCACCTGGTGCGTGCAAGCGAATCTGAAGATGAAGTGGACCCGCTGGGCTGCATGCGCAAAACCCTGCTGCAGCTGTTTAACGAACTGGTTCTGGATGCACGTACCCGTCGCATTATGGAAATCCTGCAT	HETHDHLVRASESEDEVDPLGCMRKTLLQLFNELVLDARTRRIMEILH	HHVEMTLLMLH	2
funclib3_s1_508	1.36773	1.1641	2.8248	0.731018	2.2005	1.42365	1.08835	1.02563	1.29031	CACGAAACGTTTGATCACCTGCTGCGTGCAAGCGAATCTGAAGATGAAGTGGACCCGCTGGGCTGCCTGCGCAAACTGCTGCTGCAGGTGTTTAACGAACTGGTTCTGGATGCACGTACCCGTCGCATTAATGAAATCTTTCAT	HETFDHLLRASESEDEVDPLGCLRKLLLQVFNELVLDARTRRINEIFH	HFLELLLVNFH	18
funclib3_s1_509	0.76301	0.812527	0.656664	0.910446	0.686744	1.11412	0.998301	0.842376	0.761101	CACGAAACGCATGATCACCTGGTGCGTGCAAGCGAATCTGAAGATGAAGTGGACCCGCTGGGCTGCCTGCGCAAAATTCTGCTGCAGGTGTTTAACGAACTGGTTCTGGATGCACGTACCCGTCGCATTAATGAAATCCTGCAT	HETHDHLVRASESEDEVDPLGCLRKILLQVFNELVLDARTRRINEILH	HHVELILVNLH	5
funclib3_s1_51	0.695194	1.01308	0.743337	0.724959	0.727606	0.758272	1.1314	1.07018	0.937764	ACCGAAACGCATGATCACCTGGCCCGTGCAAGCCAGTCTGAAGATGAAGTGGACCCGCTGGGCTGCATTCGCAAACTGCTGCTGCAGATTTTTAACGAACTGGTTCTGGATGCACGTACCCGTCGCATTAATGAAATCCTGCAT	TETHDHLARASQSEDEVDPLGCIRKLLLQIFNELVLDARTRRINEILH	THAQILLINLH	13
funclib3_s1_510	0.670632	0.988025	0.480765	0.984714	0.557462	0.757163	1.07281	0.936734	0.810915	GAAGAAACGCATGATCACCTGGCCCGTGCAAGCGAATCTGAAGATGAAGTGGACCCGCTGGGCTGCATGCGCAAAGCGCTGCTGCAGTTTTTTAACGAACTGGTTCTGGATGCACGTACCCGTCGCATTTTTGAAATCCTGCAT	EETHDHLARASESEDEVDPLGCMRKALLQFFNELVLDARTRRIFEILH	EHAEMALFFLH	2
funclib3_s1_511	1.00416	1.09682	1.06163	0.856665	1.15071	0.89697	0.987524	1.11785	1.36801	GAAGAAACGCATGATCACCTGGCCCGTGCAAGCCAGTCTGAAGATGAAGTGGACCCGCTGGGCTGCATGCGCAAACTGATTCTGCAGGTGTTTAACGAACTGGTTCTGGATGCACGTACCCGTCGCATTAATGAAATCGCGCAT	EETHDHLARASQSEDEVDPLGCMRKLILQVFNELVLDARTRRINEIAH	EHAQMLIVNAH	19
funclib3_s1_512	1.0252	0.914214	0.942044	0	0.965398	1.25634	1.05493	0.684848	0.837871	CACGAAACGTTTGATCACCTGATTCGTGCAAGCGAATCTGAAGATGAAGTGGACCCGCTGGGCTGCTTTCGCAAAACCCTGCTGCAGGTGTTTAACGAACTGGTTCTGGATGCACGTACCCGTCGCATTAATGAAATCCTGCAT	HETFDHLIRASESEDEVDPLGCFRKTLLQVFNELVLDARTRRINEILH	HFIEFTLVNLH	18
funclib3_s1_513	4.68871	2.72272	9.25875	0.696668	7.54914	4.0306	1.20373	2.78736	2.13411	ACCGAAACGCATGATCACCTGATTCGTGCAAGCGAATCTGAAGATGAAGTGGACCCGCTGGGCTGCATGCGCAAACTGATTCTGCAGGTGTTTAACGAACTGGTTCTGGATGCACGTACCCGTCGCATTAATGAAATCTTTCAT	TETHDHLIRASESEDEVDPLGCMRKLILQVFNELVLDARTRRINEIFH	THIEMLIVNFH	8
funclib3_s1_514	1.02902	0.88352	0.746508	0.823752	0.91261	1.44968	1.0775	0.905256	0.977454	CACGAAACGCATGATCACCTGATTCGTGCAAGCGAATCTGAAGATGAAGTGGACCCGCTGGGCTGCATGCGCAAAGCGCTGCTGCAGGTGTTTAACGAACTGGTTCTGGATGCACGTACCCGTCGCATTATGGAAATCCTGTTT	HETHDHLIRASESEDEVDPLGCMRKALLQVFNELVLDARTRRIMEILF	HHIEMALVMLF	2
funclib3_s1_515	0.70507	0.937475	0.54271	1.09007	0.630342	1.03006	1.0443	0.952907	0.865691	CACGAAACGTTTGATCACCTGGCCCGTGCAAGCGAATCTGAAGATGAAGTGGACCCGCTGGGCTGCATGCGCAAAACCCTGCTGCAGCTGTTTAACGAACTGGTTCTGGATGCACGTACCCGTCGCATTAATGAAATCCTGTAT	HETFDHLARASESEDEVDPLGCMRKTLLQLFNELVLDARTRRINEILY	HFAEMTLLNLY	12
funclib3_s1_516	1.23317	0.921827	1.81387	0.87355	0.713075	1.12583	0.981126	0.857295	0.915864	AAAGAAACGCATGATCACCTGATTCGTGCAAGCGAATCTGAAGATGAAGTGGACCCGCTGGGCTGCATGCGCAAAACCCTGCTGCAGGTGTTTAACGAACTGGTTCTGGATGCACGTACCCGTCGCATTTTTGAAATCCTGCAT	KETHDHLIRASESEDEVDPLGCMRKTLLQVFNELVLDARTRRIFEILH	KHIEMTLVFLH	2
funclib3_s1_517	0.585732	0.951315	0.464037	0.877156	0.482772	0.867332	1.02313	0.917878	0.773316	CACGAAACGCATGATCACCTGATTCGTGCAAGCCAGTCTGAAGATGAAGTGGACCCGCTGGGCTGCATTCGCAAACTGCTGCTGCAGGTGTTTAACGAACTGGTTCTGGATGCACGTACCCGTCGCATTAATGAAATCCTGCAT	HETHDHLIRASQSEDEVDPLGCIRKLLLQVFNELVLDARTRRINEILH	HHIQILLVNLH	5
funclib3_s1_518	0.668055	0.876382	0.783259	1.1237	0.6051	0.695168	0.910193	0.837125	0.863009	CACGAAACGTTTGATCACCTGATTCGTGCAAGCGAATCTGAAGATGAAGTGGACCCGCTGGGCTGCATGCGCAAACTGTGGCTGCAGGTGTTTAACGAACTGGTTCTGGATGCACGTACCCGTCGCATTAATGAAATCCTGCAT	HETFDHLIRASESEDEVDPLGCMRKLWLQVFNELVLDARTRRINEILH	HFIEMLWVNLH	17
funclib3_s1_519	1.47195	0.853503	1.00378	0.944832	0.826822	1.12284	1.05524	0.902191	0.996987	CACGAAACGCATGATCACCTGGCCCGTGCAAGCGAATCTGAAGATGAAGTGGACCCGCTGGGCTGCGTGCGCAAACTGCTGCTGCAGTTTTTTAACGAACTGGTTCTGGATGCACGTACCCGTCGCATTAATGAAATCGCGCAT	HETHDHLARASESEDEVDPLGCVRKLLLQFFNELVLDARTRRINEIAH	HHAEVLLFNAH	6
funclib3_s1_52	0.691051	0.936147	0.685303	0.971822	0.653979	0.735357	0.851668	0.829759	1.03722	GAAGAAACGCATGATCACCTGGCCCGTGCAAGCGAATCTGAAGATGAAGTGGACCCGCTGGGCTGCATGCGCAAACTGTGGCTGCAGATTTTTAACGAACTGGTTCTGGATGCACGTACCCGTCGCATTAATGAAATCGCGCAT	EETHDHLARASESEDEVDPLGCMRKLWLQIFNELVLDARTRRINEIAH	EHAEMLWINAH	9
funclib3_s1_520	1.35822	1.16545	1.79791	1.89908	1.82671	1.16881	0.878803	1.15015	1.30388	CACGAAACGCATGATCACCTGCTGCGTGCAAGCGAATCTGAAGATGAAGTGGACCCGCTGGGCTGCCTGCGCAAACTGCTGCTGCAGCTGTTTAACGAACTGGTTCTGGATGCACGTACCCGTCGCATTAATGAAATCCTGTAT	HETHDHLLRASESEDEVDPLGCLRKLLLQLFNELVLDARTRRINEILY	HHLELLLLNLY	3
funclib3_s1_521	1.10942	0.971019	1.85385	1.16707	4.22126	1.19108	1.27819	0.976274	1.25628	CACGAAACGTTTGATCACCTGGTGCGTGCAAGCGAATCTGAAGATGAAGTGGACCCGCTGGGCTGCATGCGCAAACTGCTGCTGCAGATTTTTAACGAACTGGTTCTGGATGCACGTACCCGTCGCATTAATGAAATCCTGTAT	HETFDHLVRASESEDEVDPLGCMRKLLLQIFNELVLDARTRRINEILY	HFVEMLLINLY	11
funclib3_s1_522	0.716055	0.944477	0.932201	0.800118	0.761771	0.874876	0.963999	0.897559	1.14841	AAAGAAACGCATGATCACCTGGCCCGTGCAAGCGAATCTGAAGATGAAGTGGACCCGCTGGGCTGCCTGCGCAAACTGATTCTGCAGGTGTTTAACGAACTGGTTCTGGATGCACGTACCCGTCGCATTATGGAAATCCTGCAT	KETHDHLARASESEDEVDPLGCLRKLILQVFNELVLDARTRRIMEILH	KHAELLIVMLH	2
funclib3_s1_523	0.810802	0.982737	0.75114	0.929845	0.651077	0.660003	0.901876	0.924948	0.865514	CACGAAACGCATGATCACCTGGTGCGTGCAAGCGAATCTGAAGATGAAGTGGACCCGCTGGGCTGCATGCGCAAAATTCTGCTGCAGCTGTTTAACGAACTGGTTCTGGATGCACGTACCCGTCGCATTAATGAAATCCTGCAT	HETHDHLVRASESEDEVDPLGCMRKILLQLFNELVLDARTRRINEILH	HHVEMILLNLH	5
funclib3_s1_524	0.73767	0.891635	0.866748	1.14146	0.765434	0.936205	1.33332	0.823372	1.1057	CACGAAACGCTGGATCACCTGGCCCGTGCAAGCGAATCTGAAGATGAAGTGGACCCGCTGGGCTGCATGCGCAAACTGTGGCTGCAGGTGTTTAACGAACTGGTTCTGGATGCACGTACCCGTCGCATTTTTGAAATCTTTCAT	HETLDHLARASESEDEVDPLGCMRKLWLQVFNELVLDARTRRIFEIFH	HLAEMLWVFFH	1
funclib3_s1_525	0.753387	0.837107	0.528908	0.915587	0.679431	1.00799	0.943926	0.893961	0.835149	ACCGAAACGCATGATCACCTGGCCCGTGCAAGCGAATCTGAAGATGAAGTGGACCCGCTGGGCTGCCTGCGCAAACTGATTCTGCAGGTGTTTAACGAACTGGTTCTGGATGCACGTACCCGTCGCATTAATGAAATCGCGCAT	TETHDHLARASESEDEVDPLGCLRKLILQVFNELVLDARTRRINEIAH	THAELLIVNAH	14
funclib3_s1_526	0.985211	1.28698	0.633945	1.07967	0.546348	1.45505	0.900855	1.12112	1.19962	CACGAAACGCATGATCACCTGGTGCGTGCAAGCGAATCTGAAGATGAAGTGGACCCGCTGGGCTGCATGCGCAAACTGCTGCTGCAGTTTTTTAACGAACTGGTTCTGGATGCACGTACCCGTCGCATTATGGAAATCCTGTAT	HETHDHLVRASESEDEVDPLGCMRKLLLQFFNELVLDARTRRIMEILY	HHVEMLLFMLY	2
funclib3_s1_527	0.661349	0.899217	0.596764	1.10876	0.645355	0.786675	1.00812	0.827736	0.89123	CACGAAACGCTGGATCACCTGATTCGTGCAAGCGAATCTGAAGATGAAGTGGACCCGCTGGGCTGCATGCGCAAACTGTGGCTGCAGGTGTTTAACGAACTGGTTCTGGATGCACGTACCCGTCGCATTAATGAAATCCTGTTT	HETLDHLIRASESEDEVDPLGCMRKLWLQVFNELVLDARTRRINEILF	HLIEMLWVNLF	11
funclib3_s1_528	0.876565	1.07838	0.651033	1.22649	0.692326	0.965366	0.895617	0.905727	0.949249	CACGAAACGCATGATCACCTGGCCCGTGCAAGCGAATCTGAAGATGAAGTGGACCCGCTGGGCTGCCTGCGCAAAACCCTGCTGCAGCTGTTTAACGAACTGGTTCTGGATGCACGTACCCGTCGCATTAATGAAATCGCGCAT	HETHDHLARASESEDEVDPLGCLRKTLLQLFNELVLDARTRRINEIAH	HHAELTLLNAH	6
funclib3_s1_529	1.29967	0.973801	0.939328	2.02438	1.13949	1.09644	1.05653	1.16912	0.986107	CACGAAACGCATGATCACCTGGCCCGTGCAAGCGAATCTGAAGATGAAGTGGACCCGCTGGGCTGCCTGCGCAAAACCCTGCTGCAGCTGTTTAACGAACTGGTTCTGGATGCACGTACCCGTCGCATTAATGAAATCTTTCAT	HETHDHLARASESEDEVDPLGCLRKTLLQLFNELVLDARTRRINEIFH	HHAELTLLNFH	6
funclib3_s1_53	0.56497	0.905199	0.547182	0.840727	0.520034	0.855229	0.955609	0.890904	0.885956	GAAGAAACGCATGATCACCTGGCCCGTGCAAGCGAATCTGAAGATGAAGTGGACCCGCTGGGCTGCATTCGCAAACTGTGGCTGCAGATTTTTAACGAACTGGTTCTGGATGCACGTACCCGTCGCATTAATGAAATCCTGCAT	EETHDHLARASESEDEVDPLGCIRKLWLQIFNELVLDARTRRINEILH	EHAEILWINLH	9
funclib3_s1_530	1.14594	1.0532	0.932607	1.05272	0.992888	1.17425	0.986878	1.02516	0.880688	ACCGAAACGCTGGATCACCTGGCCCGTGCAAGCGAATCTGAAGATGAAGTGGACCCGCTGGGCTGCATGCGCAAAGCGCTGCTGCAGGTGTTTAACGAACTGGTTCTGGATGCACGTACCCGTCGCATTAATGAAATCTTTCAT	TETLDHLARASESEDEVDPLGCMRKALLQVFNELVLDARTRRINEIFH	TLAEMALVNFH	16
funclib3_s1_531	3.8374	1.05989	8.43557	0.850275	5.95986	3.99388	0.814243	1.39385	1.63059	CACGAAACGCATGATCACCTGCTGCGTGCAAGCGAATCTGAAGATGAAGTGGACCCGCTGGGCTGCATGCGCAAACTGCTGCTGCAGGTGTTTAACGAACTGGTTCTGGATGCACGTACCCGTCGCATTTTTGAAATCCTGTTT	HETHDHLLRASESEDEVDPLGCMRKLLLQVFNELVLDARTRRIFEILF	HHLEMLLVFLF	2
funclib3_s1_532	1.11318	0.975863	0.677832	1.163	0.798619	0.758994	1.09457	0.912015	1.24914	GAAGAAACGCATGATCACCTGGCCCGTGCAAGCGAATCTGAAGATGAAGTGGACCCGCTGGGCTGCCTGCGCAAACTGCTGCTGCAGTTTTTTAACGAACTGGTTCTGGATGCACGTACCCGTCGCATTAATGAAATCCTGCAT	EETHDHLARASESEDEVDPLGCLRKLLLQFFNELVLDARTRRINEILH	EHAELLLFNLH	0
funclib3_s1_533	1.32593	1.05401	1.1307	0.750535	1.15334	0.995018	1.02749	1.31316	0.792833	CACGAAACGCATGATCACCTGGCCCGTGCAAGCCAGTCTGAAGATGAAGTGGACCCGCTGGGCTGCATGCGCAAAATTATTCTGCAGGTGTTTAACGAACTGGTTCTGGATGCACGTACCCGTCGCATTAATGAAATCTTTCAT	HETHDHLARASQSEDEVDPLGCMRKIILQVFNELVLDARTRRINEIFH	HHAQMIIVNFH	6
funclib3_s1_534	0.595958	0.872731	0.580729	1.07165	0.521807	0.941407	0.85608	0.820149	0.877782	CACGAAACGTTTGATCACCTGGCCCGTGCAAGCGAATCTGAAGATGAAGTGGACCCGCTGGGCTGCATGCGCAAAGCGCTGCTGCAGGTGTTTAACGAACTGGTTCTGGATGCACGTACCCGTCGCATTTTTGAAATCTTTCAT	HETFDHLARASESEDEVDPLGCMRKALLQVFNELVLDARTRRIFEIFH	HFAEMALVFFH	1
funclib3_s1_535	1.66861	0.825053	1.25821	0.837071	1.97913	1.72094	0.928213	0.852439	0.911602	CACGAAACGTTTGATCACCTGGCCCGTGCAAGCGAATCTGAAGATGAAGTGGACCCGCTGGGCTGCCTGCGCAAACTGCTGCTGCAGGTGTTTAACGAACTGGTTCTGGATGCACGTACCCGTCGCATTATGGAAATCCTGTAT	HETFDHLARASESEDEVDPLGCLRKLLLQVFNELVLDARTRRIMEILY	HFAELLLVMLY	1
funclib3_s1_536	0.903634	0.863101	0.630658	0.866817	0.619849	0.788538	0.923925	0.882327	0.941279	CACGAAACGCATGATCACCTGGCCCGTGCAAGCGAATCTGAAGATGAAGTGGACCCGCTGGGCTGCATTCGCAAAACCCTGCTGCAGTTTTTTAACGAACTGGTTCTGGATGCACGTACCCGTCGCATTATGGAAATCCTGCAT	HETHDHLARASESEDEVDPLGCIRKTLLQFFNELVLDARTRRIMEILH	HHAEITLFMLH	2
funclib3_s1_537	1.12321	0.952787	0.88061	0.915764	0.648695	1.46306	1.05147	1.00202	1.40704	GAAGAAACGCATGATCACCTGATTCGTGCAAGCGAATCTGAAGATGAAGTGGACCCGCTGGGCTGCATGCGCAAACTGCTGCTGCAGGTGTTTAACGAACTGGTTCTGGATGCACGTACCCGTCGCATTATGGAAATCTTTCAT	EETHDHLIRASESEDEVDPLGCMRKLLLQVFNELVLDARTRRIMEIFH	EHIEMLLVMFH	2
funclib3_s1_538	2.04135	1.18292	1.62264	0.864519	1.92037	2.62177	0.979848	1.21152	1.56903	CACGAAACGCATGATCACCTGATTCGTGCAAGCGAATCTGAAGATGAAGTGGACCCGCTGGGCTGCTTTCGCAAACTGATTCTGCAGGTGTTTAACGAACTGGTTCTGGATGCACGTACCCGTCGCATTAATGAAATCCTGTAT	HETHDHLIRASESEDEVDPLGCFRKLILQVFNELVLDARTRRINEILY	HHIEFLIVNLY	3
funclib3_s1_539	0.875937	0.938555	0.827742	0.911394	0.829585	1.11479	1.01086	0.91875	0.81658	CACGAAACGCATGATCACCTGGTGCGTGCAAGCGAATCTGAAGATGAAGTGGACCCGCTGGGCTGCATTCGCAAAATGCTGCTGCAGGTGTTTAACGAACTGGTTCTGGATGCACGTACCCGTCGCATTAATGAAATCGCGCAT	HETHDHLVRASESEDEVDPLGCIRKMLLQVFNELVLDARTRRINEIAH	HHVEIMLVNAH	5
funclib3_s1_54	0.902563	1.01038	0.979991	1.00636	0.8258	1.36186	0.990779	0.98591	0.997	ACCGAAACGCATGATCACCTGCTGCGTGCAAGCCAGTCTGAAGATGAAGTGGACCCGCTGGGCTGCATGCGCAAACTGCTGCTGCAGTTTTTTAACGAACTGGTTCTGGATGCACGTACCCGTCGCATTAATGAAATCCTGCAT	TETHDHLLRASQSEDEVDPLGCMRKLLLQFFNELVLDARTRRINEILH	THLQMLLFNLH	8
funclib3_s1_540	1.18917	1.25894	0.8079	2.22333	1.01982	1.41576	0.901657	1.74856	0.939214	CACGAAACGCTGGATCACCTGGCCCGTGCAAGCGAATCTGAAGATGAAGTGGACCCGCTGGGCTGCCTGCGCAAAGTGCTGCTGCAGGTGTTTAACGAACTGGTTCTGGATGCACGTACCCGTCGCATTAATGAAATCCTGCAT	HETLDHLARASESEDEVDPLGCLRKVLLQVFNELVLDARTRRINEILH	HLAELVLVNLH	20
funclib3_s1_541	0.637293	1.03616	0.673978	0.786547	0.615278	0.842571	0.968739	1.05798	1.07569	CACGAAACGCATGATCACCTGGTGCGTGCAAGCCAGTCTGAAGATGAAGTGGACCCGCTGGGCTGCATTCGCAAAATGCTGCTGCAGGTGTTTAACGAACTGGTTCTGGATGCACGTACCCGTCGCATTAATGAAATCCTGCAT	HETHDHLVRASQSEDEVDPLGCIRKMLLQVFNELVLDARTRRINEILH	HHVQIMLVNLH	5
funclib3_s1_542	0.590916	0.919755	0.561329	0.936581	0.523234	0.745399	1.05518	0.976978	0.781849	CACGAAACGCTGGATCACCTGGCCCGTGCAAGCGAATCTGAAGATGAAGTGGACCCGCTGGGCTGCGTGCGCAAAATTCTGCTGCAGGTGTTTAACGAACTGGTTCTGGATGCACGTACCCGTCGCATTAATGAAATCTTTCAT	HETLDHLARASESEDEVDPLGCVRKILLQVFNELVLDARTRRINEIFH	HLAEVILVNFH	20
funclib3_s1_543	0.740934	1.26832	0.638352	0.846025	0.570703	1.08558	1.42702	1.22403	0.936718	CACGAAACGCATGATCACCTGATTCGTGCAAGCGAATCTGAAGATGAAGTGGACCCGCTGGGCTGCATGCGCAAACTGTGGCTGCAGGTGTTTAACGAACTGGTTCTGGATGCACGTACCCGTCGCATTTTTGAAATCCTGTTT	HETHDHLIRASESEDEVDPLGCMRKLWLQVFNELVLDARTRRIFEILF	HHIEMLWVFLF	2
funclib3_s1_544	0.786457	0.898259	0.602967	1.35014	0.59178	0.909353	0.940517	0.851657	0.931653	GAAGAAACGCATGATCACCTGGCCCGTGCAAGCGAATCTGAAGATGAAGTGGACCCGCTGGGCTGCATGCGCAAAACCCTGCTGCAGGTGTTTAACGAACTGGTTCTGGATGCACGTACCCGTCGCATTTTTGAAATCGCGCAT	EETHDHLARASESEDEVDPLGCMRKTLLQVFNELVLDARTRRIFEIAH	EHAEMTLVFAH	2
funclib3_s1_545	0.892508	1.00906	0.841408	1.47654	0.878579	0.680759	0.880337	0.89692	1.01535	CACGAAACGCATGATCACCTGGCCCGTGCAAGCGAATCTGAAGATGAAGTGGACCCGCTGGGCTGCATTCGCAAACTGTGGCTGCAGTTTTTTAACGAACTGGTTCTGGATGCACGTACCCGTCGCATTAATGAAATCTTTCAT	HETHDHLARASESEDEVDPLGCIRKLWLQFFNELVLDARTRRINEIFH	HHAEILWFNFH	6
funclib3_s1_546	0.818031	0.931572	0.84546	1.04167	1.10825	1.09059	1.00087	0.918474	0.847337	GAAGAAACGTTTGATCACCTGGCCCGTGCAAGCGAATCTGAAGATGAAGTGGACCCGCTGGGCTGCCTGCGCAAACTGATTCTGCAGGTGTTTAACGAACTGGTTCTGGATGCACGTACCCGTCGCATTAATGAAATCCTGCAT	EETFDHLARASESEDEVDPLGCLRKLILQVFNELVLDARTRRINEILH	EFAELLIVNLH	16
funclib3_s1_547	0.583082	0.899977	0.467632	0.804881	0.438453	0.78933	1.12988	0.880546	0.812345	ACCGAAACGCATGATCACCTGCTGCGTGCAAGCCAGTCTGAAGATGAAGTGGACCCGCTGGGCTGCATGCGCAAACTGCTGCTGCAGGTGTTTAACGAACTGGTTCTGGATGCACGTACCCGTCGCATTTTTGAAATCCTGCAT	TETHDHLLRASQSEDEVDPLGCMRKLLLQVFNELVLDARTRRIFEILH	THLQMLLVFLH	2
funclib3_s1_548	0.72548	0.816974	0.976378	0.992203	1.20345	1.09683	0.970522	0.795905	0.822551	CACGAAACGCATGATCACCTGGCCCGTGCAAGCGAATCTGAAGATGAAGTGGACCCGCTGGGCTGCATTCGCAAAGTGTGGCTGCAGGTGTTTAACGAACTGGTTCTGGATGCACGTACCCGTCGCATTAATGAAATCCTGCAT	HETHDHLARASESEDEVDPLGCIRKVWLQVFNELVLDARTRRINEILH	HHAEIVWVNLH	6
funclib3_s1_549	0.747097	0.979969	0.691189	1.00573	0.712861	0.850875	0.957983	0.919118	0.795717	ACCGAAACGCATGATCACCTGGCCCGTGCAAGCGAATCTGAAGATGAAGTGGACCCGCTGGGCTGCATGCGCAAAACCCTGCTGCAGGTGTTTAACGAACTGGTTCTGGATGCACGTACCCGTCGCATTATGGAAATCCTGCAT	TETHDHLARASESEDEVDPLGCMRKTLLQVFNELVLDARTRRIMEILH	THAEMTLVMLH	2
funclib3_s1_55	0.929181	0.996778	0.697303	0.869476	0.739564	0.959194	1.01395	1.06984	0.910309	CACGAAACGTTTGATCACCTGGCCCGTGCAAGCGAATCTGAAGATGAAGTGGACCCGCTGGGCTGCCTGCGCAAACTGCTGCTGCAGCTGTTTAACGAACTGGTTCTGGATGCACGTACCCGTCGCATTAATGAAATCCTGCAT	HETFDHLARASESEDEVDPLGCLRKLLLQLFNELVLDARTRRINEILH	HFAELLLLNLH	20
funclib3_s1_550	1.03463	0.827787	0.866719	0.776801	0.999453	1.41774	0.995005	0.825236	0.924815	ACCGAAACGCATGATCACCTGGCCCGTGCAAGCGAATCTGAAGATGAAGTGGACCCGCTGGGCTGCTTTCGCAAAATGCTGCTGCAGGTGTTTAACGAACTGGTTCTGGATGCACGTACCCGTCGCATTAATGAAATCTTTCAT	TETHDHLARASESEDEVDPLGCFRKMLLQVFNELVLDARTRRINEIFH	THAEFMLVNFH	13
funclib3_s1_551	0.771425	0.93188	0.673962	1.36581	0.906926	0.711546	0.838645	0.956998	1.14749	GAAGAAACGTTTGATCACCTGGCCCGTGCAAGCGAATCTGAAGATGAAGTGGACCCGCTGGGCTGCTTTCGCAAACTGCTGCTGCAGGTGTTTAACGAACTGGTTCTGGATGCACGTACCCGTCGCATTAATGAAATCCTGTAT	EETFDHLARASESEDEVDPLGCFRKLLLQVFNELVLDARTRRINEILY	EFAEFLLVNLY	15
funclib3_s1_552	1.42756	0.9686	0.985717	1.50893	1.10334	1.43773	1.08408	1.20666	0.958638	ACCGAAACGCATGATCACCTGGCCCGTGCAAGCGAATCTGAAGATGAAGTGGACCCGCTGGGCTGCATGCGCAAAACCCTGCTGCAGATTTTTAACGAACTGGTTCTGGATGCACGTACCCGTCGCATTAATGAAATCGCGCAT	TETHDHLARASESEDEVDPLGCMRKTLLQIFNELVLDARTRRINEIAH	THAEMTLINAH	13
funclib3_s1_553	0.507298	0.787467	0.428744	0.826564	0.415874	0.756702	1.01372	0.794258	0.787857	ACCGAAACGCATGATCACCTGGTGCGTGCAAGCCAGTCTGAAGATGAAGTGGACCCGCTGGGCTGCGTGCGCAAACTGCTGCTGCAGGTGTTTAACGAACTGGTTCTGGATGCACGTACCCGTCGCATTAATGAAATCCTGCAT	TETHDHLVRASQSEDEVDPLGCVRKLLLQVFNELVLDARTRRINEILH	THVQVLLVNLH	8
funclib3_s1_554	0.552538	0.897518	0.488245	0.883767	0.474257	1.01522	1.0228	0.881427	0.830793	CACGAAACGCATGATCACCTGGCCCGTGCAAGCCAGTCTGAAGATGAAGTGGACCCGCTGGGCTGCATTCGCAAACTGCTGCTGCAGGTGTTTAACGAACTGGTTCTGGATGCACGTACCCGTCGCATTATGGAAATCTTTCAT	HETHDHLARASQSEDEVDPLGCIRKLLLQVFNELVLDARTRRIMEIFH	HHAQILLVMFH	2
funclib3_s1_555	0.726843	0.9057	0.70982	0.845691	0.578558	0.68187	0.936614	0.899841	0.836724	ACCGAAACGCATGATCACCTGGCCCGTGCAAGCGAATCTGAAGATGAAGTGGACCCGCTGGGCTGCGTGCGCAAACTGCTGCTGCAGTTTTTTAACGAACTGGTTCTGGATGCACGTACCCGTCGCATTAATGAAATCCTGCAT	TETHDHLARASESEDEVDPLGCVRKLLLQFFNELVLDARTRRINEILH	THAEVLLFNLH	13
funclib3_s1_556	0.832756	1.00719	1.69025	0.933315	1.54428	1.12464	0.956966	1.04812	1.35949	ACCGAAACGCATGATCACCTGGTGCGTGCAAGCGAATCTGAAGATGAAGTGGACCCGCTGGGCTGCGTGCGCAAAATGCTGCTGCAGGTGTTTAACGAACTGGTTCTGGATGCACGTACCCGTCGCATTAATGAAATCCTGCAT	TETHDHLVRASESEDEVDPLGCVRKMLLQVFNELVLDARTRRINEILH	THVEVMLVNLH	8
funclib3_s1_557	0.80005	0.906154	0.5467	1.01259	0.592921	0.833557	1.01932	0.877383	0.97448	GAAGAAACGCATGATCACCTGCTGCGTGCAAGCGAATCTGAAGATGAAGTGGACCCGCTGGGCTGCATGCGCAAAGTGCTGCTGCAGTTTTTTAACGAACTGGTTCTGGATGCACGTACCCGTCGCATTAATGAAATCCTGCAT	EETHDHLLRASESEDEVDPLGCMRKVLLQFFNELVLDARTRRINEILH	EHLEMVLFNLH	8
funclib3_s1_558	0.861744	0.97313	0.64974	1.13847	0.653116	0.74779	0.924984	1.00516	0.955813	AAAGAAACGCTGGATCACCTGGCCCGTGCAAGCGAATCTGAAGATGAAGTGGACCCGCTGGGCTGCATGCGCAAAGCGCTGCTGCAGGTGTTTAACGAACTGGTTCTGGATGCACGTACCCGTCGCATTAATGAAATCCTGCAT	KETLDHLARASESEDEVDPLGCMRKALLQVFNELVLDARTRRINEILH	KLAEMALVNLH	16
funclib3_s1_559	0.760605	0.890751	0.514239	0.912796	0.560482	0.967071	0.92931	0.835998	0.849836	CACGAAACGCATGATCACCTGGCCCGTGCAAGCCAGTCTGAAGATGAAGTGGACCCGCTGGGCTGCATGCGCAAAGCGCTGCTGCAGTTTTTTAACGAACTGGTTCTGGATGCACGTACCCGTCGCATTTTTGAAATCCTGCAT	HETHDHLARASQSEDEVDPLGCMRKALLQFFNELVLDARTRRIFEILH	HHAQMALFFLH	2
funclib3_s1_56	1.83294	1.17287	1.04769	0.829551	0.912409	1.50695	0.988275	1.3238	0.922839	CACGAAACGCATGATCACCTGGCCCGTGCAAGCCAGTCTGAAGATGAAGTGGACCCGCTGGGCTGCGTGCGCAAACTGCTGCTGCAGTTTTTTAACGAACTGGTTCTGGATGCACGTACCCGTCGCATTAATGAAATCGCGCAT	HETHDHLARASQSEDEVDPLGCVRKLLLQFFNELVLDARTRRINEIAH	HHAQVLLFNAH	6
funclib3_s1_560	1.32908	0.972116	0.763199	0.97117	0.747893	1.1774	0.978063	0.927657	0.897494	CACGAAACGCATGATCACCTGCTGCGTGCAAGCGAATCTGAAGATGAAGTGGACCCGCTGGGCTGCTTTCGCAAACTGCTGCTGCAGGTGTTTAACGAACTGGTTCTGGATGCACGTACCCGTCGCATTAATGAAATCTTTTAT	HETHDHLLRASESEDEVDPLGCFRKLLLQVFNELVLDARTRRINEIFY	HHLEFLLVNFY	3
funclib3_s1_561	1.54703	1.48009	3.96336	0.938005	3.19236	1.438	0.847629	1.28685	1.11632	CACGAAACGTTTGATCACCTGCTGCGTGCAAGCGAATCTGAAGATGAAGTGGACCCGCTGGGCTGCATGCGCAAACTGTGGCTGCAGGTGTTTAACGAACTGGTTCTGGATGCACGTACCCGTCGCATTAATGAAATCCTGCAT	HETFDHLLRASESEDEVDPLGCMRKLWLQVFNELVLDARTRRINEILH	HFLEMLWVNLH	0
funclib3_s1_562	0.911554	0.889515	0.602481	1.01337	0.592232	1.13654	1.06421	0.909356	0.803821	CACGAAACGCATGATCACCTGGTGCGTGCAAGCGAATCTGAAGATGAAGTGGACCCGCTGGGCTGCATGCGCAAAGCGCTGCTGCAGGTGTTTAACGAACTGGTTCTGGATGCACGTACCCGTCGCATTTTTGAAATCCTGTAT	HETHDHLVRASESEDEVDPLGCMRKALLQVFNELVLDARTRRIFEILY	HHVEMALVFLY	2
funclib3_s1_563	0.84226	0.962395	1.88248	0.847124	1.83893	1.01472	0.979392	0.892325	1.19675	AAAGAAACGCATGATCACCTGATTCGTGCAAGCGAATCTGAAGATGAAGTGGACCCGCTGGGCTGCTTTCGCAAAATTCTGCTGCAGGTGTTTAACGAACTGGTTCTGGATGCACGTACCCGTCGCATTAATGAAATCCTGCAT	KETHDHLIRASESEDEVDPLGCFRKILLQVFNELVLDARTRRINEILH	KHIEFILVNLH	8
funclib3_s1_564	1.39955	1.51642	2.32742	1.0783	2.0338	0.820009	0.945763	1.27096	32.3011	GAAGAAACGCATGATCACCTGGCCCGTGCAAGCCAGTCTGAAGATGAAGTGGACCCGCTGGGCTGCATGCGCAAAGCGCTGCTGCAGGTGTTTAACGAACTGGTTCTGGATGCACGTACCCGTCGCATTAATGAAATCCTGTTT	EETHDHLARASQSEDEVDPLGCMRKALLQVFNELVLDARTRRINEILF	EHAQMALVNLF	7
funclib3_s1_565	0.648149	0.902131	0.472706	0.66429	0.48219	0.833349	1.16878	0.928363	0.498966	CACGAAACGCATGATCACCTGGCCCGTGCAAGCGAATCTGAAGATGAAGTGGACCCGCTGGGCTGCATTCGCAAAATTCTGCTGCAGGTGTTTAACGAACTGGTTCTGGATGCACGTACCCGTCGCATTTTTGAAATCCTGTTT	HETHDHLARASESEDEVDPLGCIRKILLQVFNELVLDARTRRIFEILF	HHAEIILVFLF	2
funclib3_s1_566	2.26537	1.10338	0.867035	0.822604	2.12687	2.38701	1.00071	1.25524	0.819281	CACGAAACGTTTGATCACCTGGCCCGTGCAAGCGAATCTGAAGATGAAGTGGACCCGCTGGGCTGCATGCGCAAAATGCTGCTGCAGGTGTTTAACGAACTGGTTCTGGATGCACGTACCCGTCGCATTTTTGAAATCCTGTAT	HETFDHLARASESEDEVDPLGCMRKMLLQVFNELVLDARTRRIFEILY	HFAEMMLVFLY	1
funclib3_s1_567	0.842443	1.03485	0.824237	1.37601	0.894712	0.616221	0.963061	0.970069	0.91934	ACCGAAACGTTTGATCACCTGGCCCGTGCAAGCGAATCTGAAGATGAAGTGGACCCGCTGGGCTGCATTCGCAAAGCGCTGCTGCAGGTGTTTAACGAACTGGTTCTGGATGCACGTACCCGTCGCATTAATGAAATCCTGCAT	TETFDHLARASESEDEVDPLGCIRKALLQVFNELVLDARTRRINEILH	TFAEIALVNLH	16
funclib3_s1_568	1.02781	0.994064	0.812233	1.00065	0.859342	1.0814	1.00181	1.01005	1.01567	CACGAAACGTTTGATCACCTGCTGCGTGCAAGCGAATCTGAAGATGAAGTGGACCCGCTGGGCTGCATGCGCAAAATGCTGCTGCAGCTGTTTAACGAACTGGTTCTGGATGCACGTACCCGTCGCATTAATGAAATCCTGCAT	HETFDHLLRASESEDEVDPLGCMRKMLLQLFNELVLDARTRRINEILH	HFLEMMLLNLH	17
funclib3_s1_569	0.875501	0.976244	1.63155	0.806364	1.22195	1.12007	0.982941	0.96011	1.02982	AAAGAAACGCATGATCACCTGGCCCGTGCAAGCGAATCTGAAGATGAAGTGGACCCGCTGGGCTGCATGCGCAAAATGCTGCTGCAGCTGTTTAACGAACTGGTTCTGGATGCACGTACCCGTCGCATTATGGAAATCCTGCAT	KETHDHLARASESEDEVDPLGCMRKMLLQLFNELVLDARTRRIMEILH	KHAEMMLLMLH	2
funclib3_s1_57	1.14187	1.21713	1.9281	0.851108	1.90401	1.57433	0.966259	1.43257	1.12179	CACGAAACGCATGATCACCTGGTGCGTGCAAGCGAATCTGAAGATGAAGTGGACCCGCTGGGCTGCATTCGCAAACTGATTCTGCAGATTTTTAACGAACTGGTTCTGGATGCACGTACCCGTCGCATTAATGAAATCCTGCAT	HETHDHLVRASESEDEVDPLGCIRKLILQIFNELVLDARTRRINEILH	HHVEILIINLH	5
funclib3_s1_570	0.794117	0.906833	0.657042	0.863038	0.7941	0.825302	0.975708	0.853602	0.831579	CACGAAACGTTTGATCACCTGGCCCGTGCAAGCCAGTCTGAAGATGAAGTGGACCCGCTGGGCTGCTTTCGCAAACTGCTGCTGCAGGTGTTTAACGAACTGGTTCTGGATGCACGTACCCGTCGCATTAATGAAATCCTGTAT	HETFDHLARASQSEDEVDPLGCFRKLLLQVFNELVLDARTRRINEILY	HFAQFLLVNLY	12
funclib3_s1_571	0.689988	0.966583	0.519095	0.966449	0.579026	1.28117	1.03172	0.856293	0.837721	CACGAAACGCATGATCACCTGGCCCGTGCAAGCGAATCTGAAGATGAAGTGGACCCGCTGGGCTGCATGCGCAAAGTGTGGCTGCAGGTGTTTAACGAACTGGTTCTGGATGCACGTACCCGTCGCATTAATGAAATCTTTTAT	HETHDHLARASESEDEVDPLGCMRKVWLQVFNELVLDARTRRINEIFY	HHAEMVWVNFY	4
funclib3_s1_572	0.709037	0.938328	0.609137	1.0418	0.578304	0.838507	1.10694	0.924225	0.886841	CACGAAACGCATGATCACCTGGCCCGTGCAAGCCAGTCTGAAGATGAAGTGGACCCGCTGGGCTGCATGCGCAAAGCGCTGCTGCAGATTTTTAACGAACTGGTTCTGGATGCACGTACCCGTCGCATTAATGAAATCCTGCAT	HETHDHLARASQSEDEVDPLGCMRKALLQIFNELVLDARTRRINEILH	HHAQMALINLH	6
funclib3_s1_573	1.27642	1.00545	1.22315	0.746321	1.21864	1.04248	1.012	0.938931	0.933722	CACGAAACGCATGATCACCTGGCCCGTGCAAGCGAATCTGAAGATGAAGTGGACCCGCTGGGCTGCTTTCGCAAAACCATTCTGCAGGTGTTTAACGAACTGGTTCTGGATGCACGTACCCGTCGCATTAATGAAATCCTGCAT	HETHDHLARASESEDEVDPLGCFRKTILQVFNELVLDARTRRINEILH	HHAEFTIVNLH	6
funclib3_s1_574	0.64229	0.988764	0.656612	0.921655	0.570452	0.797643	0.992198	0.992568	0.865642	ACCGAAACGCATGATCACCTGGCCCGTGCAAGCGAATCTGAAGATGAAGTGGACCCGCTGGGCTGCATTCGCAAAATTCTGCTGCAGGTGTTTAACGAACTGGTTCTGGATGCACGTACCCGTCGCATTTTTGAAATCCTGCAT	TETHDHLARASESEDEVDPLGCIRKILLQVFNELVLDARTRRIFEILH	THAEIILVFLH	2
funclib3_s1_575	0.638675	0.866745	0.51555	0.743773	0.524677	0.884243	0.953749	0.870334	0.844675	AAAGAAACGCATGATCACCTGGCCCGTGCAAGCGAATCTGAAGATGAAGTGGACCCGCTGGGCTGCATGCGCAAACTGATTCTGCAGGTGTTTAACGAACTGGTTCTGGATGCACGTACCCGTCGCATTATGGAAATCCTGCAT	KETHDHLARASESEDEVDPLGCMRKLILQVFNELVLDARTRRIMEILH	KHAEMLIVMLH	2
funclib3_s1_576	0.849047	0.99566	0.839154	0.7647	0.927587	1.04269	0.968302	0.993818	0.796859	CACGAAACGCATGATCACCTGGTGCGTGCAAGCGAATCTGAAGATGAAGTGGACCCGCTGGGCTGCTTTCGCAAAATGATTCTGCAGGTGTTTAACGAACTGGTTCTGGATGCACGTACCCGTCGCATTAATGAAATCCTGCAT	HETHDHLVRASESEDEVDPLGCFRKMILQVFNELVLDARTRRINEILH	HHVEFMIVNLH	5
funclib3_s1_577	0.651684	0.92619	0.529897	1.10938	0.568687	0.942841	0.965051	0.864631	0.873607	CACGAAACGTTTGATCACCTGGCCCGTGCAAGCGAATCTGAAGATGAAGTGGACCCGCTGGGCTGCATGCGCAAAATGCTGCTGCAGCTGTTTAACGAACTGGTTCTGGATGCACGTACCCGTCGCATTTTTGAAATCCTGCAT	HETFDHLARASESEDEVDPLGCMRKMLLQLFNELVLDARTRRIFEILH	HFAEMMLLFLH	1
funclib3_s1_578	0.798899	0.885509	0.799853	0.87048	0.726299	1.33412	0.988685	1.20066	1.01499	GAAGAAACGCTGGATCACCTGGCCCGTGCAAGCGAATCTGAAGATGAAGTGGACCCGCTGGGCTGCATTCGCAAACTGCTGCTGCAGGTGTTTAACGAACTGGTTCTGGATGCACGTACCCGTCGCATTAATGAAATCTTTCAT	EETLDHLARASESEDEVDPLGCIRKLLLQVFNELVLDARTRRINEIFH	ELAEILLVNFH	16
funclib3_s1_579	0.549035	0.893829	0.471523	1.02727	0.45252	0.991323	0.953616	0.82323	0.798191	AAAGAAACGCATGATCACCTGGTGCGTGCAAGCGAATCTGAAGATGAAGTGGACCCGCTGGGCTGCATGCGCAAACTGCTGCTGCAGGTGTTTAACGAACTGGTTCTGGATGCACGTACCCGTCGCATTTTTGAAATCCTGTAT	KETHDHLVRASESEDEVDPLGCMRKLLLQVFNELVLDARTRRIFEILY	KHVEMLLVFLY	2
funclib3_s1_58	0.807802	0.768598	0.794892	1.22024	1.06368	1.10171	0.987889	1.15759	0.908456	CACGAAACGTTTGATCACCTGGCCCGTGCAAGCGAATCTGAAGATGAAGTGGACCCGCTGGGCTGCCTGCGCAAAATTCTGCTGCAGGTGTTTAACGAACTGGTTCTGGATGCACGTACCCGTCGCATTAATGAAATCGCGCAT	HETFDHLARASESEDEVDPLGCLRKILLQVFNELVLDARTRRINEIAH	HFAELILVNAH	20
funclib3_s1_580	0.695344	1.04324	1.04953	0.776538	0.881886	0.965794	1.08157	0.940857	0.898498	ACCGAAACGCATGATCACCTGCTGCGTGCAAGCGAATCTGAAGATGAAGTGGACCCGCTGGGCTGCATGCGCAAACTGTGGCTGCAGGTGTTTAACGAACTGGTTCTGGATGCACGTACCCGTCGCATTAATGAAATCCTGCAT	TETHDHLLRASESEDEVDPLGCMRKLWLQVFNELVLDARTRRINEILH	THLEMLWVNLH	8
funclib3_s1_581	1.17802	1.10045	2.85511	1.16747	2.7902	0.995307	0.992631	1.03955	1.35348	AAAGAAACGCATGATCACCTGGCCCGTGCAAGCGAATCTGAAGATGAAGTGGACCCGCTGGGCTGCATGCGCAAAATGCTGCTGCAGGTGTTTAACGAACTGGTTCTGGATGCACGTACCCGTCGCATTATGGAAATCGCGCAT	KETHDHLARASESEDEVDPLGCMRKMLLQVFNELVLDARTRRIMEIAH	KHAEMMLVMAH	2
funclib3_s1_582	1.24393	0.849544	0.986105	0.94399	0.862834	1.87664	0.87486	0.967398	0.90387	CACGAAACGTTTGATCACCTGGCCCGTGCAAGCGAATCTGAAGATGAAGTGGACCCGCTGGGCTGCGTGCGCAAACTGATTCTGCAGGTGTTTAACGAACTGGTTCTGGATGCACGTACCCGTCGCATTTTTGAAATCCTGCAT	HETFDHLARASESEDEVDPLGCVRKLILQVFNELVLDARTRRIFEILH	HFAEVLIVFLH	1
funclib3_s1_583	0.886883	1.02205	0.776934	0.929514	0.763107	1.02992	0.962033	0.951489	0.866338	CACGAAACGCATGATCACCTGGCCCGTGCAAGCCAGTCTGAAGATGAAGTGGACCCGCTGGGCTGCTTTCGCAAACTGCTGCTGCAGCTGTTTAACGAACTGGTTCTGGATGCACGTACCCGTCGCATTAATGAAATCGCGCAT	HETHDHLARASQSEDEVDPLGCFRKLLLQLFNELVLDARTRRINEIAH	HHAQFLLLNAH	6
funclib3_s1_584	1.02191	1.03004	0.966413	1.08617	1.14025	0.761688	1.14787	1.08088	0.898306	CACGAAACGCATGATCACCTGGCCCGTGCAAGCGAATCTGAAGATGAAGTGGACCCGCTGGGCTGCTTTCGCAAAGTGCTGCTGCAGATTTTTAACGAACTGGTTCTGGATGCACGTACCCGTCGCATTAATGAAATCCTGTTT	HETHDHLARASESEDEVDPLGCFRKVLLQIFNELVLDARTRRINEILF	HHAEFVLINLF	4
funclib3_s1_585	0.747533	0.894131	0.712294	0.765309	0.734307	0.74454	1.01309	0.889141	0.863942	CACGAAACGTTTGATCACCTGGTGCGTGCAAGCGAATCTGAAGATGAAGTGGACCCGCTGGGCTGCATGCGCAAACTGTGGCTGCAGGTGTTTAACGAACTGGTTCTGGATGCACGTACCCGTCGCATTAATGAAATCCTGTTT	HETFDHLVRASESEDEVDPLGCMRKLWLQVFNELVLDARTRRINEILF	HFVEMLWVNLF	11
funclib3_s1_586	2.64066	2.01946	4.39575	1.06388	4.58451	1.71575	0.951733	2.56069	1.0291	CACGAAACGCATGATCACCTGGCCCGTGCAAGCGAATCTGAAGATGAAGTGGACCCGCTGGGCTGCTTTCGCAAAGTGCTGCTGCAGGTGTTTAACGAACTGGTTCTGGATGCACGTACCCGTCGCATTATGGAAATCCTGCAT	HETHDHLARASESEDEVDPLGCFRKVLLQVFNELVLDARTRRIMEILH	HHAEFVLVMLH	2
funclib3_s1_587	1.04537	1.56511	1.78865	0.793073	1.68404	1.09577	1.15298	1.84028	1.52712	ACCGAAACGCATGATCACCTGGCCCGTGCAAGCCAGTCTGAAGATGAAGTGGACCCGCTGGGCTGCATGCGCAAACTGCTGCTGCAGCTGTTTAACGAACTGGTTCTGGATGCACGTACCCGTCGCATTAATGAAATCCTGCAT	TETHDHLARASQSEDEVDPLGCMRKLLLQLFNELVLDARTRRINEILH	THAQMLLLNLH	13
funclib3_s1_588	2.17758	1.07732	1.33458	1.40107	1.70057	1.47305	0.880982	1.16923	1.08798	CACGAAACGTTTGATCACCTGCTGCGTGCAAGCGAATCTGAAGATGAAGTGGACCCGCTGGGCTGCATGCGCAAACTGATTCTGCAGTTTTTTAACGAACTGGTTCTGGATGCACGTACCCGTCGCATTAATGAAATCCTGCAT	HETFDHLLRASESEDEVDPLGCMRKLILQFFNELVLDARTRRINEILH	HFLEMLIFNLH	17
funclib3_s1_589	0.721809	0.973569	0.707994	0.894818	0.674706	1.14475	1.01714	0.925775	1.3089	GAAGAAACGCATGATCACCTGGTGCGTGCAAGCCAGTCTGAAGATGAAGTGGACCCGCTGGGCTGCATGCGCAAACTGCTGCTGCAGGTGTTTAACGAACTGGTTCTGGATGCACGTACCCGTCGCATTAATGAAATCGCGCAT	EETHDHLVRASQSEDEVDPLGCMRKLLLQVFNELVLDARTRRINEIAH	EHVQMLLVNAH	8
funclib3_s1_59	0.852353	0.942449	0.924618	0.791439	0.682069	1.04541	1.10686	0.879809	0.896618	CACGAAACGCATGATCACCTGCTGCGTGCAAGCGAATCTGAAGATGAAGTGGACCCGCTGGGCTGCCTGCGCAAACTGATTCTGCAGGTGTTTAACGAACTGGTTCTGGATGCACGTACCCGTCGCATTAATGAAATCTTTCAT	HETHDHLLRASESEDEVDPLGCLRKLILQVFNELVLDARTRRINEIFH	HHLELLIVNFH	5
funclib3_s1_590	1.10169	0.973012	0.869255	1.14176	0.775567	0.913656	1.0225	0.925414	0.904541	CACGAAACGCATGATCACCTGGCCCGTGCAAGCGAATCTGAAGATGAAGTGGACCCGCTGGGCTGCCTGCGCAAAGCGCTGCTGCAGCTGTTTAACGAACTGGTTCTGGATGCACGTACCCGTCGCATTTTTGAAATCCTGCAT	HETHDHLARASESEDEVDPLGCLRKALLQLFNELVLDARTRRIFEILH	HHAELALLFLH	2
funclib3_s1_591	1.67807	1.11689	11.6232	0.956638	10.3572	1.56245	1.02717	1.04471	3.68265	AAAGAAACGCATGATCACCTGGCCCGTGCAAGCGAATCTGAAGATGAAGTGGACCCGCTGGGCTGCCTGCGCAAACTGCTGCTGCAGGTGTTTAACGAACTGGTTCTGGATGCACGTACCCGTCGCATTAATGAAATCCTGCAT	KETHDHLARASESEDEVDPLGCLRKLLLQVFNELVLDARTRRINEILH	KHAELLLVNLH	22
funclib3_s1_592	0.731726	0.889796	0.602262	1.14841	0.685868	1.07016	0.91356	0.918551	1.65721	GAAGAAACGCATGATCACCTGGTGCGTGCAAGCGAATCTGAAGATGAAGTGGACCCGCTGGGCTGCTTTCGCAAAATGCTGCTGCAGGTGTTTAACGAACTGGTTCTGGATGCACGTACCCGTCGCATTAATGAAATCCTGCAT	EETHDHLVRASESEDEVDPLGCFRKMLLQVFNELVLDARTRRINEILH	EHVEFMLVNLH	8
funclib3_s1_593	0.668568	0.980649	0.533641	0.940169	0.579192	1.02957	1.09427	0.972613	0.787923	CACGAAACGTTTGATCACCTGGCCCGTGCAAGCGAATCTGAAGATGAAGTGGACCCGCTGGGCTGCATGCGCAAACTGTGGCTGCAGGTGTTTAACGAACTGGTTCTGGATGCACGTACCCGTCGCATTTTTGAAATCCTGTTT	HETFDHLARASESEDEVDPLGCMRKLWLQVFNELVLDARTRRIFEILF	HFAEMLWVFLF	1
funclib3_s1_594	0.852253	0.975214	0.725565	1.2639	0.633157	0.781401	0.891185	0.839695	0.88976	AAAGAAACGCATGATCACCTGGCCCGTGCAAGCGAATCTGAAGATGAAGTGGACCCGCTGGGCTGCCTGCGCAAAGCGCTGCTGCAGGTGTTTAACGAACTGGTTCTGGATGCACGTACCCGTCGCATTTTTGAAATCCTGCAT	KETHDHLARASESEDEVDPLGCLRKALLQVFNELVLDARTRRIFEILH	KHAELALVFLH	2
funclib3_s1_595	1.03985	0.949226	0.730827	0.940246	0.776638	0.936045	1.12434	0.917722	0.882784	CACGAAACGCATGATCACCTGGCCCGTGCAAGCGAATCTGAAGATGAAGTGGACCCGCTGGGCTGCGTGCGCAAAATGTGGCTGCAGTTTTTTAACGAACTGGTTCTGGATGCACGTACCCGTCGCATTAATGAAATCCTGCAT	HETHDHLARASESEDEVDPLGCVRKMWLQFFNELVLDARTRRINEILH	HHAEVMWFNLH	6
funclib3_s1_596	0.806049	0.911442	0.68464	0.901056	0.617886	0.809225	0.932381	0.888666	0.854089	AAAGAAACGCATGATCACCTGGCCCGTGCAAGCGAATCTGAAGATGAAGTGGACCCGCTGGGCTGCATTCGCAAACTGATTCTGCAGGTGTTTAACGAACTGGTTCTGGATGCACGTACCCGTCGCATTAATGAAATCGCGCAT	KETHDHLARASESEDEVDPLGCIRKLILQVFNELVLDARTRRINEIAH	KHAEILIVNAH	19
funclib3_s1_597	0.737094	0.868399	0.611343	0.867952	0.675205	0.734796	1.0755	0.807357	0.849964	CACGAAACGCATGATCACCTGCTGCGTGCAAGCGAATCTGAAGATGAAGTGGACCCGCTGGGCTGCATGCGCAAAATGTGGCTGCAGGTGTTTAACGAACTGGTTCTGGATGCACGTACCCGTCGCATTAATGAAATCGCGCAT	HETHDHLLRASESEDEVDPLGCMRKMWLQVFNELVLDARTRRINEIAH	HHLEMMWVNAH	5
funclib3_s1_598	1.33714	1.03186	3.63591	0.782229	4.53478	1.38353	1.20256	0.970704	1.17617	CACGAAACGTTTGATCACCTGATTCGTGCAAGCGAATCTGAAGATGAAGTGGACCCGCTGGGCTGCGTGCGCAAACTGCTGCTGCAGGTGTTTAACGAACTGGTTCTGGATGCACGTACCCGTCGCATTAATGAAATCCTGTAT	HETFDHLIRASESEDEVDPLGCVRKLLLQVFNELVLDARTRRINEILY	HFIEVLLVNLY	11
funclib3_s1_599	0.744786	0.947646	0.614024	1.35486	0.538722	0.87147	0.83926	0.873338	1.08207	GAAGAAACGCATGATCACCTGGCCCGTGCAAGCGAATCTGAAGATGAAGTGGACCCGCTGGGCTGCTTTCGCAAACTGCTGCTGCAGGTGTTTAACGAACTGGTTCTGGATGCACGTACCCGTCGCATTAATGAAATCCTGTAT	EETHDHLARASESEDEVDPLGCFRKLLLQVFNELVLDARTRRINEILY	EHAEFLLVNLY	7
funclib3_s1_6	0.649999	0.887966	0.602201	0.87886	0.539957	0.959711	0.95367	0.850564	0.845052	AAAGAAACGCATGATCACCTGGCCCGTGCAAGCGAATCTGAAGATGAAGTGGACCCGCTGGGCTGCATGCGCAAAACCCTGCTGCAGATTTTTAACGAACTGGTTCTGGATGCACGTACCCGTCGCATTAATGAAATCGCGCAT	KETHDHLARASESEDEVDPLGCMRKTLLQIFNELVLDARTRRINEIAH	KHAEMTLINAH	22
funclib3_s1_60	0.968728	1.1425	1.40618	1.0699	1.60939	1.09514	0.897163	1.21079	1.13859	CACGAAACGCATGATCACCTGGCCCGTGCAAGCGAATCTGAAGATGAAGTGGACCCGCTGGGCTGCATGCGCAAAATTTGGCTGCAGCTGTTTAACGAACTGGTTCTGGATGCACGTACCCGTCGCATTATGGAAATCCTGCAT	HETHDHLARASESEDEVDPLGCMRKIWLQLFNELVLDARTRRIMEILH	HHAEMIWLMLH	2
funclib3_s1_600	0.786233	0.872887	0.448642	0	0.791839	0.571931	1.01732	0.806461	0.802504	CACGAAACGTTTGATCACCTGGCCCGTGCAAGCGAATCTGAAGATGAAGTGGACCCGCTGGGCTGCATGCGCAAAGCGCTGCTGCAGATTTTTAACGAACTGGTTCTGGATGCACGTACCCGTCGCATTAATGAAATCTTTCAT	HETFDHLARASESEDEVDPLGCMRKALLQIFNELVLDARTRRINEIFH	HFAEMALINFH	21
funclib3_s1_601	1.51552	1.36862	3.1063	1.08671	2.96728	1.33895	0.93983	2.01583	2.65651	GAAGAAACGCTGGATCACCTGGCCCGTGCAAGCCAGTCTGAAGATGAAGTGGACCCGCTGGGCTGCCTGCGCAAACTGCTGCTGCAGGTGTTTAACGAACTGGTTCTGGATGCACGTACCCGTCGCATTAATGAAATCCTGCAT	EETLDHLARASQSEDEVDPLGCLRKLLLQVFNELVLDARTRRINEILH	ELAQLLLVNLH	16
funclib3_s1_602	1.16416	0.952604	1.13172	0.808932	1.34279	1.32917	1.17737	0.871212	0.944399	ACCGAAACGCTGGATCACCTGGCCCGTGCAAGCGAATCTGAAGATGAAGTGGACCCGCTGGGCTGCATGCGCAAACTGATTCTGCAGGTGTTTAACGAACTGGTTCTGGATGCACGTACCCGTCGCATTAATGAAATCCTGTAT	TETLDHLARASESEDEVDPLGCMRKLILQVFNELVLDARTRRINEILY	TLAEMLIVNLY	15
funclib3_s1_603	0.926264	0.919184	1.06266	1.07198	0.934815	1.19483	1.03751	1.12839	1.60121	GAAGAAACGCATGATCACCTGGCCCGTGCAAGCGAATCTGAAGATGAAGTGGACCCGCTGGGCTGCATGCGCAAAATGATTCTGCAGTTTTTTAACGAACTGGTTCTGGATGCACGTACCCGTCGCATTAATGAAATCCTGCAT	EETHDHLARASESEDEVDPLGCMRKMILQFFNELVLDARTRRINEILH	EHAEMMIFNLH	19
funclib3_s1_604	1.19354	0.94523	0.900752	0.866772	0.864319	1.48746	0.970412	1.02146	1.07206	AAAGAAACGCTGGATCACCTGGCCCGTGCAAGCGAATCTGAAGATGAAGTGGACCCGCTGGGCTGCATGCGCAAAACCCTGCTGCAGGTGTTTAACGAACTGGTTCTGGATGCACGTACCCGTCGCATTAATGAAATCGCGCAT	KETLDHLARASESEDEVDPLGCMRKTLLQVFNELVLDARTRRINEIAH	KLAEMTLVNAH	16
funclib3_s1_605	0.822493	1.0128	0.575733	0.861291	1.24008	0.723327	1.03216	1.07595	0.988925	CACGAAACGCTGGATCACCTGCTGCGTGCAAGCGAATCTGAAGATGAAGTGGACCCGCTGGGCTGCATGCGCAAACTGTGGCTGCAGGTGTTTAACGAACTGGTTCTGGATGCACGTACCCGTCGCATTAATGAAATCCTGTTT	HETLDHLLRASESEDEVDPLGCMRKLWLQVFNELVLDARTRRINEILF	HLLEMLWVNLF	0
funclib3_s1_606	0.829756	1.21286	0.73781	1.0663	0.744591	1.25129	0.954865	1.21894	0.94578	CACGAAACGCTGGATCACCTGGCCCGTGCAAGCGAATCTGAAGATGAAGTGGACCCGCTGGGCTGCTTTCGCAAAGTGCTGCTGCAGGTGTTTAACGAACTGGTTCTGGATGCACGTACCCGTCGCATTAATGAAATCTTTCAT	HETLDHLARASESEDEVDPLGCFRKVLLQVFNELVLDARTRRINEIFH	HLAEFVLVNFH	20
funclib3_s1_607	0.828859	0.983177	0.880458	1.03366	0.840291	0.79628	0.881346	0.956533	0.987379	CACGAAACGCATGATCACCTGGCCCGTGCAAGCGAATCTGAAGATGAAGTGGACCCGCTGGGCTGCATGCGCAAACTGTGGCTGCAGCTGTTTAACGAACTGGTTCTGGATGCACGTACCCGTCGCATTAATGAAATCGCGCAT	HETHDHLARASESEDEVDPLGCMRKLWLQLFNELVLDARTRRINEIAH	HHAEMLWLNAH	6
funclib3_s1_608	0.441714	0.845167	0.434844	1.1216	0.348669	0.769555	0.917962	0.736316	0.760474	CACGAAACGCATGATCACCTGGCCCGTGCAAGCCAGTCTGAAGATGAAGTGGACCCGCTGGGCTGCATGCGCAAACTGTGGCTGCAGGTGTTTAACGAACTGGTTCTGGATGCACGTACCCGTCGCATTATGGAAATCCTGTTT	HETHDHLARASQSEDEVDPLGCMRKLWLQVFNELVLDARTRRIMEILF	HHAQMLWVMLF	2
funclib3_s1_609	0.65352	0.943874	1.08411	0.966094	1.47646	0.852937	1.02263	0.891038	1.04847	CACGAAACGCATGATCACCTGCTGCGTGCAAGCGAATCTGAAGATGAAGTGGACCCGCTGGGCTGCATGCGCAAAATTTGGCTGCAGGTGTTTAACGAACTGGTTCTGGATGCACGTACCCGTCGCATTAATGAAATCCTGTTT	HETHDHLLRASESEDEVDPLGCMRKIWLQVFNELVLDARTRRINEILF	HHLEMIWVNLF	3
funclib3_s1_61	1.52888	1.33873	6.59723	1.09573	7.65562	1.83639	1.15919	1.79875	1.26852	ACCGAAACGTTTGATCACCTGATTCGTGCAAGCGAATCTGAAGATGAAGTGGACCCGCTGGGCTGCATGCGCAAAATTCTGCTGCAGGTGTTTAACGAACTGGTTCTGGATGCACGTACCCGTCGCATTAATGAAATCCTGCAT	TETFDHLIRASESEDEVDPLGCMRKILLQVFNELVLDARTRRINEILH	TFIEMILVNLH	10
funclib3_s1_610	1.06569	0.801809	1.23287	0.954166	2.20795	1.10013	1.20358	0.905905	0.91045	CACGAAACGCATGATCACCTGGCCCGTGCAAGCGAATCTGAAGATGAAGTGGACCCGCTGGGCTGCATGCGCAAAATGTGGCTGCAGCTGTTTAACGAACTGGTTCTGGATGCACGTACCCGTCGCATTAATGAAATCCTGTAT	HETHDHLARASESEDEVDPLGCMRKMWLQLFNELVLDARTRRINEILY	HHAEMMWLNLY	4
funclib3_s1_611	1.31214	1.14515	3.31652	0.737149	4.20852	1.4345	0.864511	0.956543	0.825777	AAAGAAACGTTTGATCACCTGGCCCGTGCAAGCGAATCTGAAGATGAAGTGGACCCGCTGGGCTGCATGCGCAAAATTCTGCTGCAGGTGTTTAACGAACTGGTTCTGGATGCACGTACCCGTCGCATTTTTGAAATCCTGCAT	KETFDHLARASESEDEVDPLGCMRKILLQVFNELVLDARTRRIFEILH	KFAEMILVFLH	1
funclib3_s1_612	1.03852	1.00453	0.558703	0.880275	0.544503	1.45716	0.916729	0.926438	0.790057	CACGAAACGCATGATCACCTGGTGCGTGCAAGCGAATCTGAAGATGAAGTGGACCCGCTGGGCTGCATGCGCAAACTGCTGCTGCAGGTGTTTAACGAACTGGTTCTGGATGCACGTACCCGTCGCATTTTTGAAATCTTTTAT	HETHDHLVRASESEDEVDPLGCMRKLLLQVFNELVLDARTRRIFEIFY	HHVEMLLVFFY	2
funclib3_s1_613	0.789628	0.915029	1.02954	0.840339	0.853428	1.17933	0.918486	0.901419	0.927007	ACCGAAACGTTTGATCACCTGCTGCGTGCAAGCGAATCTGAAGATGAAGTGGACCCGCTGGGCTGCATGCGCAAAATGCTGCTGCAGGTGTTTAACGAACTGGTTCTGGATGCACGTACCCGTCGCATTAATGAAATCCTGCAT	TETFDHLLRASESEDEVDPLGCMRKMLLQVFNELVLDARTRRINEILH	TFLEMMLVNLH	10
funclib3_s1_614	0.923839	1.0923	0.675744	1.07419	0.759821	1.1668	0.916762	0.961535	0.890325	CACGAAACGCTGGATCACCTGGCCCGTGCAAGCGAATCTGAAGATGAAGTGGACCCGCTGGGCTGCATGCGCAAAACCTGGCTGCAGCTGTTTAACGAACTGGTTCTGGATGCACGTACCCGTCGCATTAATGAAATCCTGCAT	HETLDHLARASESEDEVDPLGCMRKTWLQLFNELVLDARTRRINEILH	HLAEMTWLNLH	21
funclib3_s1_615	0.914775	1.01042	1.26491	0.985032	1.18471	0.995608	0.984137	1.14273	1.20725	ACCGAAACGCATGATCACCTGGTGCGTGCAAGCGAATCTGAAGATGAAGTGGACCCGCTGGGCTGCATGCGCAAACTGCTGCTGCAGGTGTTTAACGAACTGGTTCTGGATGCACGTACCCGTCGCATTAATGAAATCCTGTAT	TETHDHLVRASESEDEVDPLGCMRKLLLQVFNELVLDARTRRINEILY	THVEMLLVNLY	8
funclib3_s1_616	0.821245	0.970799	0.681778	0.777895	0.646968	1.06794	0.888484	0.88104	0.934365	CACGAAACGCATGATCACCTGGTGCGTGCAAGCGAATCTGAAGATGAAGTGGACCCGCTGGGCTGCATTCGCAAAGCGCTGCTGCAGGTGTTTAACGAACTGGTTCTGGATGCACGTACCCGTCGCATTAATGAAATCTTTCAT	HETHDHLVRASESEDEVDPLGCIRKALLQVFNELVLDARTRRINEIFH	HHVEIALVNFH	5
funclib3_s1_617	0.678624	0.86267	0.733563	1.07601	0.696019	0.903438	1.33663	0.835683	0.939967	AAAGAAACGCATGATCACCTGATTCGTGCAAGCCAGTCTGAAGATGAAGTGGACCCGCTGGGCTGCATGCGCAAACTGCTGCTGCAGTTTTTTAACGAACTGGTTCTGGATGCACGTACCCGTCGCATTAATGAAATCCTGCAT	KETHDHLIRASQSEDEVDPLGCMRKLLLQFFNELVLDARTRRINEILH	KHIQMLLFNLH	8
funclib3_s1_618	0.729967	0.946651	0.809972	0.83278	0.642052	0.995955	1.01432	0.791966	0.784891	CACGAAACGCATGATCACCTGATTCGTGCAAGCGAATCTGAAGATGAAGTGGACCCGCTGGGCTGCGTGCGCAAACTGCTGCTGCAGTTTTTTAACGAACTGGTTCTGGATGCACGTACCCGTCGCATTAATGAAATCGCGCAT	HETHDHLIRASESEDEVDPLGCVRKLLLQFFNELVLDARTRRINEIAH	HHIEVLLFNAH	5
funclib3_s1_619	1.07044	1.18534	3.04647	1.16415	2.7293	1.06631	0.895296	1.14071	0.931037	CACGAAACGCATGATCACCTGCTGCGTGCAAGCGAATCTGAAGATGAAGTGGACCCGCTGGGCTGCATGCGCAAACTGATTCTGCAGCTGTTTAACGAACTGGTTCTGGATGCACGTACCCGTCGCATTAATGAAATCCTGCAT	HETHDHLLRASESEDEVDPLGCMRKLILQLFNELVLDARTRRINEILH	HHLEMLILNLH	5
funclib3_s1_62	0.913126	0.979553	1.33998	0.823175	1.38743	1.16387	1.18149	0.95723	1.12926	AAAGAAACGCATGATCACCTGATTCGTGCAAGCGAATCTGAAGATGAAGTGGACCCGCTGGGCTGCTTTCGCAAACTGCTGCTGCAGATTTTTAACGAACTGGTTCTGGATGCACGTACCCGTCGCATTAATGAAATCCTGCAT	KETHDHLIRASESEDEVDPLGCFRKLLLQIFNELVLDARTRRINEILH	KHIEFLLINLH	8
funclib3_s1_620	1.0488	0.916192	1.11971	0.881283	0.673309	1.24965	0.917153	0.848284	0.903429	CACGAAACGCATGATCACCTGATTCGTGCAAGCGAATCTGAAGATGAAGTGGACCCGCTGGGCTGCTTTCGCAAAACCCTGCTGCAGGTGTTTAACGAACTGGTTCTGGATGCACGTACCCGTCGCATTATGGAAATCCTGCAT	HETHDHLIRASESEDEVDPLGCFRKTLLQVFNELVLDARTRRIMEILH	HHIEFTLVMLH	2
funclib3_s1_621	2.36506	0.616072	6.61836	1.12276	2.21667	2.43611	1.02739	0.510709	0.866312	CACGAAACGCATGATCACCTGATTCGTGCAAGCGAATCTGAAGATGAAGTGGACCCGCTGGGCTGCTTTCGCAAAGCGCTGCTGCAGGTGTTTAACGAACTGGTTCTGGATGCACGTACCCGTCGCATTTTTGAAATCCTGCAT	HETHDHLIRASESEDEVDPLGCFRKALLQVFNELVLDARTRRIFEILH	HHIEFALVFLH	2
funclib3_s1_622	1.46577	1.02116	4.68661	0.989541	4.02968	1.20071	0.916329	1.05752	1.2528	GAAGAAACGCATGATCACCTGGTGCGTGCAAGCGAATCTGAAGATGAAGTGGACCCGCTGGGCTGCCTGCGCAAACTGCTGCTGCAGATTTTTAACGAACTGGTTCTGGATGCACGTACCCGTCGCATTAATGAAATCCTGCAT	EETHDHLVRASESEDEVDPLGCLRKLLLQIFNELVLDARTRRINEILH	EHVELLLINLH	8
funclib3_s1_623	0.792296	1.00686	0.756666	2.18459	0.693653	0.961354	0.939022	0.992352	1.03633	CACGAAACGCTGGATCACCTGGCCCGTGCAAGCGAATCTGAAGATGAAGTGGACCCGCTGGGCTGCATGCGCAAAGCGCTGCTGCAGCTGTTTAACGAACTGGTTCTGGATGCACGTACCCGTCGCATTAATGAAATCGCGCAT	HETLDHLARASESEDEVDPLGCMRKALLQLFNELVLDARTRRINEIAH	HLAEMALLNAH	21
funclib3_s1_624	1.1083	1.15201	2.6039	0.905034	2.22923	1.02787	1.03651	1.38605	1.53974	GAAGAAACGCATGATCACCTGGCCCGTGCAAGCCAGTCTGAAGATGAAGTGGACCCGCTGGGCTGCATTCGCAAACTGCTGCTGCAGCTGTTTAACGAACTGGTTCTGGATGCACGTACCCGTCGCATTAATGAAATCCTGCAT	EETHDHLARASQSEDEVDPLGCIRKLLLQLFNELVLDARTRRINEILH	EHAQILLLNLH	23
funclib3_s1_625	1.42293	1.08503	2.21379	0.948269	1.96582	1.28911	0.920787	0.996157	1.01015	CACGAAACGCATGATCACCTGGCCCGTGCAAGCGAATCTGAAGATGAAGTGGACCCGCTGGGCTGCATTCGCAAACTGCTGCTGCAGCTGTTTAACGAACTGGTTCTGGATGCACGTACCCGTCGCATTAATGAAATCGCGCAT	HETHDHLARASESEDEVDPLGCIRKLLLQLFNELVLDARTRRINEIAH	HHAEILLLNAH	6
funclib3_s1_626	0.632755	0.92568	0.489221	0.873038	0.501565	1.0146	1.04156	0.928625	0.800194	ACCGAAACGCATGATCACCTGGTGCGTGCAAGCCAGTCTGAAGATGAAGTGGACCCGCTGGGCTGCATGCGCAAACTGCTGCTGCAGCTGTTTAACGAACTGGTTCTGGATGCACGTACCCGTCGCATTAATGAAATCCTGCAT	TETHDHLVRASQSEDEVDPLGCMRKLLLQLFNELVLDARTRRINEILH	THVQMLLLNLH	8
funclib3_s1_627	1.02546	0.914273	0.79875	1.1448	1.32168	1.30312	1.04142	0.828464	0.84406	CACGAAACGTTTGATCACCTGGCCCGTGCAAGCGAATCTGAAGATGAAGTGGACCCGCTGGGCTGCATGCGCAAAACCATTCTGCAGGTGTTTAACGAACTGGTTCTGGATGCACGTACCCGTCGCATTATGGAAATCCTGCAT	HETFDHLARASESEDEVDPLGCMRKTILQVFNELVLDARTRRIMEILH	HFAEMTIVMLH	1
funclib3_s1_628	0.904896	0.930855	0.759404	0.969108	0.979828	0.765184	1.07113	0.904692	0.89451	CACGAAACGCATGATCACCTGCTGCGTGCAAGCGAATCTGAAGATGAAGTGGACCCGCTGGGCTGCATGCGCAAAGCGCTGCTGCAGGTGTTTAACGAACTGGTTCTGGATGCACGTACCCGTCGCATTAATGAAATCTTTTAT	HETHDHLLRASESEDEVDPLGCMRKALLQVFNELVLDARTRRINEIFY	HHLEMALVNFY	3
funclib3_s1_629	0.710498	0.939101	0.789082	0.877787	0.808872	0.8539	1.12926	0.840882	0.930912	CACGAAACGCATGATCACCTGATTCGTGCAAGCGAATCTGAAGATGAAGTGGACCCGCTGGGCTGCCTGCGCAAAATTCTGCTGCAGGTGTTTAACGAACTGGTTCTGGATGCACGTACCCGTCGCATTAATGAAATCCTGTTT	HETHDHLIRASESEDEVDPLGCLRKILLQVFNELVLDARTRRINEILF	HHIELILVNLF	3
funclib3_s1_63	0.781539	0.94205	0.714946	0.97631	0.946093	1.10924	0.989648	0.887639	0.871645	CACGAAACGTTTGATCACCTGGCCCGTGCAAGCGAATCTGAAGATGAAGTGGACCCGCTGGGCTGCGTGCGCAAACTGTGGCTGCAGGTGTTTAACGAACTGGTTCTGGATGCACGTACCCGTCGCATTAATGAAATCCTGTAT	HETFDHLARASESEDEVDPLGCVRKLWLQVFNELVLDARTRRINEILY	HFAEVLWVNLY	0
funclib3_s1_630	0.555188	0.847746	0.559694	1.02934	0.634607	0.630955	0.997258	0.77007	0.869977	CACGAAACGCATGATCACCTGATTCGTGCAAGCGAATCTGAAGATGAAGTGGACCCGCTGGGCTGCATGCGCAAAATTTGGCTGCAGGTGTTTAACGAACTGGTTCTGGATGCACGTACCCGTCGCATTAATGAAATCGCGCAT	HETHDHLIRASESEDEVDPLGCMRKIWLQVFNELVLDARTRRINEIAH	HHIEMIWVNAH	5
funclib3_s1_631	0.718704	0.990323	0.528107	0.946918	0.576889	1.14766	0.942302	0.966805	0.734426	CACGAAACGTTTGATCACCTGGCCCGTGCAAGCGAATCTGAAGATGAAGTGGACCCGCTGGGCTGCATGCGCAAACTGATTCTGCAGGTGTTTAACGAACTGGTTCTGGATGCACGTACCCGTCGCATTTTTGAAATCCTGTTT	HETFDHLARASESEDEVDPLGCMRKLILQVFNELVLDARTRRIFEILF	HFAEMLIVFLF	1
funclib3_s1_632	3.63032	1.03907	0.997243	1.81974	1.22679	2.17378	1.06204	0.959127	0.963379	CACGAAACGTTTGATCACCTGCTGCGTGCAAGCGAATCTGAAGATGAAGTGGACCCGCTGGGCTGCATGCGCAAAATGCTGCTGCAGTTTTTTAACGAACTGGTTCTGGATGCACGTACCCGTCGCATTAATGAAATCCTGCAT	HETFDHLLRASESEDEVDPLGCMRKMLLQFFNELVLDARTRRINEILH	HFLEMMLFNLH	17
funclib3_s1_633	1.19489	0.963508	0.892404	0.622688	1.1776	1.18072	1.06194	0.850095	0.901932	CACGAAACGCATGATCACCTGGCCCGTGCAAGCGAATCTGAAGATGAAGTGGACCCGCTGGGCTGCATGCGCAAAACCATTCTGCAGATTTTTAACGAACTGGTTCTGGATGCACGTACCCGTCGCATTAATGAAATCCTGTAT	HETHDHLARASESEDEVDPLGCMRKTILQIFNELVLDARTRRINEILY	HHAEMTIINLY	4
funclib3_s1_634	1.08709	1.12136	0.744338	0.836921	1.03127	1.16125	0.898439	1.14466	0.881735	CACGAAACGCATGATCACCTGGTGCGTGCAAGCGAATCTGAAGATGAAGTGGACCCGCTGGGCTGCATGCGCAAAGTGCTGCTGCAGGTGTTTAACGAACTGGTTCTGGATGCACGTACCCGTCGCATTAATGAAATCGCGCAT	HETHDHLVRASESEDEVDPLGCMRKVLLQVFNELVLDARTRRINEIAH	HHVEMVLVNAH	5
funclib3_s1_635	1.10472	1.00738	1.81479	0.937553	1.55133	1.05895	0.966916	1.06316	0.936761	CACGAAACGCATGATCACCTGGCCCGTGCAAGCGAATCTGAAGATGAAGTGGACCCGCTGGGCTGCTTTCGCAAACTGCTGCTGCAGCTGTTTAACGAACTGGTTCTGGATGCACGTACCCGTCGCATTATGGAAATCCTGTAT	HETHDHLARASESEDEVDPLGCFRKLLLQLFNELVLDARTRRIMEILY	HHAEFLLLMLY	2
funclib3_s1_636	0.813634	0.984434	0.680108	1.08359	0.675739	0.847098	1.01494	0.93016	0.986053	CACGAAACGCATGATCACCTGGCCCGTGCAAGCGAATCTGAAGATGAAGTGGACCCGCTGGGCTGCTTTCGCAAAATGCTGCTGCAGGTGTTTAACGAACTGGTTCTGGATGCACGTACCCGTCGCATTAATGAAATCTTTCAT	HETHDHLARASESEDEVDPLGCFRKMLLQVFNELVLDARTRRINEIFH	HHAEFMLVNFH	6
funclib3_s1_637	1.71618	1.44714	2.60821	0.713521	2.51719	2.10614	0.951506	2.25813	1.25518	ACCGAAACGCATGATCACCTGGCCCGTGCAAGCGAATCTGAAGATGAAGTGGACCCGCTGGGCTGCATGCGCAAAGTGCTGCTGCAGGTGTTTAACGAACTGGTTCTGGATGCACGTACCCGTCGCATTATGGAAATCCTGCAT	TETHDHLARASESEDEVDPLGCMRKVLLQVFNELVLDARTRRIMEILH	THAEMVLVMLH	2
funclib3_s1_638	0.927558	0.972344	0.674653	1.08827	0.733052	0.771501	1.18	1.00092	0.855213	CACGAAACGCTGGATCACCTGATTCGTGCAAGCGAATCTGAAGATGAAGTGGACCCGCTGGGCTGCATGCGCAAAGCGCTGCTGCAGGTGTTTAACGAACTGGTTCTGGATGCACGTACCCGTCGCATTAATGAAATCCTGCAT	HETLDHLIRASESEDEVDPLGCMRKALLQVFNELVLDARTRRINEILH	HLIEMALVNLH	17
funclib3_s1_639	1.51748	1.05855	0.710543	1.57473	0.855528	1.17092	1.13043	1.0625	0.996772	GAAGAAACGCATGATCACCTGGCCCGTGCAAGCGAATCTGAAGATGAAGTGGACCCGCTGGGCTGCATGCGCAAAATTCTGCTGCAGGTGTTTAACGAACTGGTTCTGGATGCACGTACCCGTCGCATTAATGAAATCTTTTTT	EETHDHLARASESEDEVDPLGCMRKILLQVFNELVLDARTRRINEIFF	EHAEMILVNFF	7
funclib3_s1_64	1.2675	1.54398	2.46274	0.791842	2.23259	0.989624	1.15551	2.30449	1.0904	ACCGAAACGCATGATCACCTGGCCCGTGCAAGCCAGTCTGAAGATGAAGTGGACCCGCTGGGCTGCTTTCGCAAAATTCTGCTGCAGGTGTTTAACGAACTGGTTCTGGATGCACGTACCCGTCGCATTAATGAAATCCTGCAT	TETHDHLARASQSEDEVDPLGCFRKILLQVFNELVLDARTRRINEILH	THAQFILVNLH	13
funclib3_s1_640	0.86219	0.927846	1.15906	0.988792	1.05031	0.838331	0.943524	0.86514	0.841258	AAAGAAACGCATGATCACCTGGCCCGTGCAAGCGAATCTGAAGATGAAGTGGACCCGCTGGGCTGCGTGCGCAAAATGCTGCTGCAGCTGTTTAACGAACTGGTTCTGGATGCACGTACCCGTCGCATTAATGAAATCCTGCAT	KETHDHLARASESEDEVDPLGCVRKMLLQLFNELVLDARTRRINEILH	KHAEVMLLNLH	22
funclib3_s1_641	1.96439	1.25694	1.15421	0	1.35774	1.04464	1.14897	1.0409	1.21367	CACGAAACGCATGATCACCTGGCCCGTGCAAGCGAATCTGAAGATGAAGTGGACCCGCTGGGCTGCATGCGCAAAGTGCTGCTGCAGATTTTTAACGAACTGGTTCTGGATGCACGTACCCGTCGCATTAATGAAATCGCGTAT	HETHDHLARASESEDEVDPLGCMRKVLLQIFNELVLDARTRRINEIAY	HHAEMVLINAY	4
funclib3_s1_642	1.0326	0.926854	0.873812	0.955775	0.752896	1.36604	1.0251	0.922572	0.8941	CACGAAACGCATGATCACCTGGCCCGTGCAAGCGAATCTGAAGATGAAGTGGACCCGCTGGGCTGCGTGCGCAAAATTCTGCTGCAGTTTTTTAACGAACTGGTTCTGGATGCACGTACCCGTCGCATTAATGAAATCCTGCAT	HETHDHLARASESEDEVDPLGCVRKILLQFFNELVLDARTRRINEILH	HHAEVILFNLH	6
funclib3_s1_643	0.733081	1.20068	1.55173	0	1.11417	0.948424	1.34217	0.721912	0.953539	CACGAAACGTTTGATCACCTGCTGCGTGCAAGCGAATCTGAAGATGAAGTGGACCCGCTGGGCTGCATGCGCAAAGCGCTGCTGCAGGTGTTTAACGAACTGGTTCTGGATGCACGTACCCGTCGCATTTTTGAAATCCTGCAT	HETFDHLLRASESEDEVDPLGCMRKALLQVFNELVLDARTRRIFEILH	HFLEMALVFLH	1
funclib3_s1_644	0.781548	0.952624	0.659976	0.83777	0.69941	0.829093	0.888187	0.902193	0.84662	CACGAAACGCATGATCACCTGATTCGTGCAAGCCAGTCTGAAGATGAAGTGGACCCGCTGGGCTGCATGCGCAAAGCGCTGCTGCAGGTGTTTAACGAACTGGTTCTGGATGCACGTACCCGTCGCATTAATGAAATCGCGCAT	HETHDHLIRASQSEDEVDPLGCMRKALLQVFNELVLDARTRRINEIAH	HHIQMALVNAH	5
funclib3_s1_645	1.09172	0.894262	0.618691	0.978246	0.635553	1.01481	1.18292	0.879227	0.75807	CACGAAACGCATGATCACCTGGTGCGTGCAAGCGAATCTGAAGATGAAGTGGACCCGCTGGGCTGCATGCGCAAAGCGATTCTGCAGGTGTTTAACGAACTGGTTCTGGATGCACGTACCCGTCGCATTTTTGAAATCCTGCAT	HETHDHLVRASESEDEVDPLGCMRKAILQVFNELVLDARTRRIFEILH	HHVEMAIVFLH	2
funclib3_s1_646	0.620111	0.89578	0.554456	0.875294	0.666071	0.843505	1.01368	0.865066	0.813313	CACGAAACGCATGATCACCTGGCCCGTGCAAGCGAATCTGAAGATGAAGTGGACCCGCTGGGCTGCTTTCGCAAAGTGTGGCTGCAGGTGTTTAACGAACTGGTTCTGGATGCACGTACCCGTCGCATTATGGAAATCCTGCAT	HETHDHLARASESEDEVDPLGCFRKVWLQVFNELVLDARTRRIMEILH	HHAEFVWVMLH	2
funclib3_s1_647	0.569062	0.833321	0.4822	0.763166	0.446389	1.12904	1.09512	0.920285	0.460838	ACCGAAACGCATGATCACCTGGCCCGTGCAAGCGAATCTGAAGATGAAGTGGACCCGCTGGGCTGCTTTCGCAAACTGCTGCTGCAGGTGTTTAACGAACTGGTTCTGGATGCACGTACCCGTCGCATTTTTGAAATCCTGTTT	TETHDHLARASESEDEVDPLGCFRKLLLQVFNELVLDARTRRIFEILF	THAEFLLVFLF	2
funclib3_s1_648	0.924884	0.962694	0.619303	1.11897	0.554578	0.918782	0.944566	0.892241	0.895022	CACGAAACGCATGATCACCTGGCCCGTGCAAGCGAATCTGAAGATGAAGTGGACCCGCTGGGCTGCATGCGCAAAATGTGGCTGCAGGTGTTTAACGAACTGGTTCTGGATGCACGTACCCGTCGCATTTTTGAAATCTTTCAT	HETHDHLARASESEDEVDPLGCMRKMWLQVFNELVLDARTRRIFEIFH	HHAEMMWVFFH	2
funclib3_s1_649	1.36767	1.06507	0.966373	0	1.17409	1.34939	1.17721	1.09021	0.966816	CACGAAACGCTGGATCACCTGGCCCGTGCAAGCCAGTCTGAAGATGAAGTGGACCCGCTGGGCTGCATGCGCAAAGTGCTGCTGCAGGTGTTTAACGAACTGGTTCTGGATGCACGTACCCGTCGCATTAATGAAATCGCGCAT	HETLDHLARASQSEDEVDPLGCMRKVLLQVFNELVLDARTRRINEIAH	HLAQMVLVNAH	21
funclib3_s1_65	0.63072	0.9124	0.544708	0.777844	0.603954	0.730273	1.05211	0.828266	0.849414	CACGAAACGCATGATCACCTGGTGCGTGCAAGCGAATCTGAAGATGAAGTGGACCCGCTGGGCTGCGTGCGCAAAGCGCTGCTGCAGGTGTTTAACGAACTGGTTCTGGATGCACGTACCCGTCGCATTAATGAAATCTTTCAT	HETHDHLVRASESEDEVDPLGCVRKALLQVFNELVLDARTRRINEIFH	HHVEVALVNFH	5
funclib3_s1_650	1.86666	1.35937	2.29377	1.07268	4.15217	1.69271	0.977681	1.36786	0.961424	CACGAAACGCTGGATCACCTGGCCCGTGCAAGCGAATCTGAAGATGAAGTGGACCCGCTGGGCTGCTTTCGCAAACTGATTCTGCAGGTGTTTAACGAACTGGTTCTGGATGCACGTACCCGTCGCATTAATGAAATCCTGTTT	HETLDHLARASESEDEVDPLGCFRKLILQVFNELVLDARTRRINEILF	HLAEFLIVNLF	12
funclib3_s1_651	0.713722	0.875125	0.510465	0.954411	0.512883	0.76807	1.11031	0.847678	0.842172	CACGAAACGCATGATCACCTGCTGCGTGCAAGCGAATCTGAAGATGAAGTGGACCCGCTGGGCTGCCTGCGCAAACTGCTGCTGCAGTTTTTTAACGAACTGGTTCTGGATGCACGTACCCGTCGCATTAATGAAATCCTGTAT	HETHDHLLRASESEDEVDPLGCLRKLLLQFFNELVLDARTRRINEILY	HHLELLLFNLY	3
funclib3_s1_652	0.984431	1.03489	1.17711	1.42505	0.913848	1.15444	0.850261	0.988939	1.04646	GAAGAAACGCATGATCACCTGGCCCGTGCAAGCGAATCTGAAGATGAAGTGGACCCGCTGGGCTGCATGCGCAAAGCGATTCTGCAGCTGTTTAACGAACTGGTTCTGGATGCACGTACCCGTCGCATTAATGAAATCCTGCAT	EETHDHLARASESEDEVDPLGCMRKAILQLFNELVLDARTRRINEILH	EHAEMAILNLH	19
funclib3_s1_653	1.35062	1.07679	1.61423	1.1071	1.74227	1.21248	0.913031	1.40463	0.955946	CACGAAACGTTTGATCACCTGGCCCGTGCAAGCCAGTCTGAAGATGAAGTGGACCCGCTGGGCTGCATGCGCAAAATGATTCTGCAGGTGTTTAACGAACTGGTTCTGGATGCACGTACCCGTCGCATTAATGAAATCCTGCAT	HETFDHLARASQSEDEVDPLGCMRKMILQVFNELVLDARTRRINEILH	HFAQMMIVNLH	0
funclib3_s1_654	1.21064	1.01769	0.694846	1.1225	0.828258	1.21134	1.00874	0.978345	1.98433	GAAGAAACGTTTGATCACCTGGCCCGTGCAAGCGAATCTGAAGATGAAGTGGACCCGCTGGGCTGCATGCGCAAACTGCTGCTGCAGTTTTTTAACGAACTGGTTCTGGATGCACGTACCCGTCGCATTAATGAAATCGCGCAT	EETFDHLARASESEDEVDPLGCMRKLLLQFFNELVLDARTRRINEIAH	EFAEMLLFNAH	16
funclib3_s1_655	0.774162	0.903677	0.777922	1.31066	0.758909	0.603861	0.824564	0.862673	0.846821	ACCGAAACGCATGATCACCTGGCCCGTGCAAGCGAATCTGAAGATGAAGTGGACCCGCTGGGCTGCATGCGCAAAATGTGGCTGCAGTTTTTTAACGAACTGGTTCTGGATGCACGTACCCGTCGCATTAATGAAATCCTGCAT	TETHDHLARASESEDEVDPLGCMRKMWLQFFNELVLDARTRRINEILH	THAEMMWFNLH	9
funclib3_s1_656	0.6663	0.942517	0.667074	0.67578	0.700641	1.06501	1.07376	0.986866	0.90588	CACGAAACGCATGATCACCTGGCCCGTGCAAGCGAATCTGAAGATGAAGTGGACCCGCTGGGCTGCATTCGCAAAGCGATTCTGCAGGTGTTTAACGAACTGGTTCTGGATGCACGTACCCGTCGCATTAATGAAATCGCGCAT	HETHDHLARASESEDEVDPLGCIRKAILQVFNELVLDARTRRINEIAH	HHAEIAIVNAH	6
funclib3_s1_657	1.16935	1.04406	0.829943	1.68652	1.02777	0.95785	1.06573	1.30762	1.00115	CACGAAACGCATGATCACCTGGCCCGTGCAAGCGAATCTGAAGATGAAGTGGACCCGCTGGGCTGCTTTCGCAAAATTCTGCTGCAGCTGTTTAACGAACTGGTTCTGGATGCACGTACCCGTCGCATTAATGAAATCTTTCAT	HETHDHLARASESEDEVDPLGCFRKILLQLFNELVLDARTRRINEIFH	HHAEFILLNFH	6
funclib3_s1_658	0.804985	0.882266	0.906588	0.856023	0.756573	1.2387	1.03138	0.896157	0.991389	CACGAAACGCATGATCACCTGGCCCGTGCAAGCGAATCTGAAGATGAAGTGGACCCGCTGGGCTGCATTCGCAAAATGCTGCTGCAGGTGTTTAACGAACTGGTTCTGGATGCACGTACCCGTCGCATTATGGAAATCCTGCAT	HETHDHLARASESEDEVDPLGCIRKMLLQVFNELVLDARTRRIMEILH	HHAEIMLVMLH	2
funclib3_s1_659	0.970039	0.980196	0.777421	0.788334	0.701019	1.23605	1.09342	0.915516	0.874528	CACGAAACGCATGATCACCTGGTGCGTGCAAGCGAATCTGAAGATGAAGTGGACCCGCTGGGCTGCATGCGCAAACTGCTGCTGCAGCTGTTTAACGAACTGGTTCTGGATGCACGTACCCGTCGCATTATGGAAATCCTGTAT	HETHDHLVRASESEDEVDPLGCMRKLLLQLFNELVLDARTRRIMEILY	HHVEMLLLMLY	2
funclib3_s1_66	0.817168	1.10382	1.1179	0.757706	2.67946	1.05009	0.897544	0.982704	0.980286	CACGAAACGCATGATCACCTGATTCGTGCAAGCGAATCTGAAGATGAAGTGGACCCGCTGGGCTGCATGCGCAAAACCTGGCTGCAGGTGTTTAACGAACTGGTTCTGGATGCACGTACCCGTCGCATTATGGAAATCCTGCAT	HETHDHLIRASESEDEVDPLGCMRKTWLQVFNELVLDARTRRIMEILH	HHIEMTWVMLH	2
funclib3_s1_660	0.808147	1.00242	0.737098	0.803927	1.46888	1.12875	1.07971	1.00923	1.20835	CACGAAACGCATGATCACCTGGTGCGTGCAAGCGAATCTGAAGATGAAGTGGACCCGCTGGGCTGCATGCGCAAAATTTGGCTGCAGGTGTTTAACGAACTGGTTCTGGATGCACGTACCCGTCGCATTATGGAAATCCTGCAT	HETHDHLVRASESEDEVDPLGCMRKIWLQVFNELVLDARTRRIMEILH	HHVEMIWVMLH	2
funclib3_s1_661	1.00844	0.991335	1.59883	1.33532	1.32305	0.955658	0.925277	1.33298	1.09279	CACGAAACGCATGATCACCTGGCCCGTGCAAGCGAATCTGAAGATGAAGTGGACCCGCTGGGCTGCATTCGCAAACTGCTGCTGCAGCTGTTTAACGAACTGGTTCTGGATGCACGTACCCGTCGCATTAATGAAATCTTTCAT	HETHDHLARASESEDEVDPLGCIRKLLLQLFNELVLDARTRRINEIFH	HHAEILLLNFH	6
funclib3_s1_662	0.82945	0.935778	1.57366	0.712369	1.52842	1.10902	0.947349	0.849609	0.98427	ACCGAAACGCATGATCACCTGCTGCGTGCAAGCGAATCTGAAGATGAAGTGGACCCGCTGGGCTGCGTGCGCAAAACCCTGCTGCAGGTGTTTAACGAACTGGTTCTGGATGCACGTACCCGTCGCATTAATGAAATCCTGCAT	TETHDHLLRASESEDEVDPLGCVRKTLLQVFNELVLDARTRRINEILH	THLEVTLVNLH	8
funclib3_s1_663	1.65233	1.11116	2.34622	1.0555	1.30541	1.98561	0.868901	1.21265	1.06148	ACCGAAACGCTGGATCACCTGATTCGTGCAAGCGAATCTGAAGATGAAGTGGACCCGCTGGGCTGCATGCGCAAACTGCTGCTGCAGGTGTTTAACGAACTGGTTCTGGATGCACGTACCCGTCGCATTTTTGAAATCCTGCAT	TETLDHLIRASESEDEVDPLGCMRKLLLQVFNELVLDARTRRIFEILH	TLIEMLLVFLH	1
funclib3_s1_664	0.779698	0.889004	0.507391	0.940315	0.497311	0.933239	1.01806	0.828501	0.790827	CACGAAACGCATGATCACCTGGCCCGTGCAAGCGAATCTGAAGATGAAGTGGACCCGCTGGGCTGCGTGCGCAAAGCGTGGCTGCAGTTTTTTAACGAACTGGTTCTGGATGCACGTACCCGTCGCATTAATGAAATCCTGCAT	HETHDHLARASESEDEVDPLGCVRKAWLQFFNELVLDARTRRINEILH	HHAEVAWFNLH	6
funclib3_s1_665	1.06734	0.874698	0.748042	0.976913	0.916711	0.997434	1.01819	0.790074	1.05597	CACGAAACGTTTGATCACCTGCTGCGTGCAAGCGAATCTGAAGATGAAGTGGACCCGCTGGGCTGCATGCGCAAAGTGCTGCTGCAGTTTTTTAACGAACTGGTTCTGGATGCACGTACCCGTCGCATTAATGAAATCCTGCAT	HETFDHLLRASESEDEVDPLGCMRKVLLQFFNELVLDARTRRINEILH	HFLEMVLFNLH	17
funclib3_s1_666	1.24885	1.45123	2.66199	0.75868	4.57569	0.936013	0.948329	1.73315	1.47262	CACGAAACGCTGGATCACCTGGCCCGTGCAAGCCAGTCTGAAGATGAAGTGGACCCGCTGGGCTGCATGCGCAAAATGCTGCTGCAGGTGTTTAACGAACTGGTTCTGGATGCACGTACCCGTCGCATTAATGAAATCCTGTTT	HETLDHLARASQSEDEVDPLGCMRKMLLQVFNELVLDARTRRINEILF	HLAQMMLVNLF	12
funclib3_s1_667	0.82715	0.942666	0.584947	0.890313	0.57992	1.09501	1.06202	0.887179	0.88698	GAAGAAACGCATGATCACCTGGCCCGTGCAAGCCAGTCTGAAGATGAAGTGGACCCGCTGGGCTGCATGCGCAAAGCGCTGCTGCAGGTGTTTAACGAACTGGTTCTGGATGCACGTACCCGTCGCATTAATGAAATCCTGTAT	EETHDHLARASQSEDEVDPLGCMRKALLQVFNELVLDARTRRINEILY	EHAQMALVNLY	7
funclib3_s1_668	1.64748	1.1263	0.880765	0.910208	0.871573	2.01977	1.06994	1.39794	0.91006	CACGAAACGCATGATCACCTGGCCCGTGCAAGCCAGTCTGAAGATGAAGTGGACCCGCTGGGCTGCGTGCGCAAAATTCTGCTGCAGTTTTTTAACGAACTGGTTCTGGATGCACGTACCCGTCGCATTAATGAAATCCTGCAT	HETHDHLARASQSEDEVDPLGCVRKILLQFFNELVLDARTRRINEILH	HHAQVILFNLH	6
funclib3_s1_669	4.35534	1.6404	10.1388	1.28593	6.46084	3.54175	0.963864	1.46116	1.06123	AAAGAAACGCTGGATCACCTGGTGCGTGCAAGCGAATCTGAAGATGAAGTGGACCCGCTGGGCTGCATGCGCAAACTGCTGCTGCAGTTTTTTAACGAACTGGTTCTGGATGCACGTACCCGTCGCATTAATGAAATCCTGCAT	KETLDHLVRASESEDEVDPLGCMRKLLLQFFNELVLDARTRRINEILH	KLVEMLLFNLH	10
funclib3_s1_67	1.11352	0.960961	0.677013	0.903841	0.604583	1.40641	0.92089	0.786692	1.00889	CACGAAACGCATGATCACCTGGCCCGTGCAAGCGAATCTGAAGATGAAGTGGACCCGCTGGGCTGCATTCGCAAAATGCTGCTGCAGTTTTTTAACGAACTGGTTCTGGATGCACGTACCCGTCGCATTTTTGAAATCCTGCAT	HETHDHLARASESEDEVDPLGCIRKMLLQFFNELVLDARTRRIFEILH	HHAEIMLFFLH	2
funclib3_s1_670	1.09267	1.02765	1.76042	0.945265	1.84023	1.41156	0.887836	1.19781	1.22308	ACCGAAACGCTGGATCACCTGGTGCGTGCAAGCGAATCTGAAGATGAAGTGGACCCGCTGGGCTGCATGCGCAAACTGCTGCTGCAGGTGTTTAACGAACTGGTTCTGGATGCACGTACCCGTCGCATTAATGAAATCCTGTTT	TETLDHLVRASESEDEVDPLGCMRKLLLQVFNELVLDARTRRINEILF	TLVEMLLVNLF	0
funclib3_s1_671	0.71532	0.90217	0.649599	0.876601	0.7213	1.06439	0.994786	0.845508	0.883889	CACGAAACGCATGATCACCTGGTGCGTGCAAGCGAATCTGAAGATGAAGTGGACCCGCTGGGCTGCCTGCGCAAAGCGCTGCTGCAGGTGTTTAACGAACTGGTTCTGGATGCACGTACCCGTCGCATTAATGAAATCCTGTTT	HETHDHLVRASESEDEVDPLGCLRKALLQVFNELVLDARTRRINEILF	HHVELALVNLF	3
funclib3_s1_672	0.729096	0.936107	0.617722	0.797473	0.635134	0.992268	1.04123	0.945281	0.795016	CACGAAACGCATGATCACCTGGCCCGTGCAAGCCAGTCTGAAGATGAAGTGGACCCGCTGGGCTGCCTGCGCAAACTGTGGCTGCAGGTGTTTAACGAACTGGTTCTGGATGCACGTACCCGTCGCATTAATGAAATCTTTCAT	HETHDHLARASQSEDEVDPLGCLRKLWLQVFNELVLDARTRRINEIFH	HHAQLLWVNFH	6
funclib3_s1_673	1.13412	0.944677	1.00975	0.988256	0.965272	1.0013	0.987821	0.956312	0.918948	CACGAAACGCATGATCACCTGCTGCGTGCAAGCGAATCTGAAGATGAAGTGGACCCGCTGGGCTGCATGCGCAAACTGTGGCTGCAGTTTTTTAACGAACTGGTTCTGGATGCACGTACCCGTCGCATTAATGAAATCGCGCAT	HETHDHLLRASESEDEVDPLGCMRKLWLQFFNELVLDARTRRINEIAH	HHLEMLWFNAH	5
funclib3_s1_674	1.36449	1.05348	3.05424	1.4011	1.73066	1.16785	1.11548	1.07547	0.883869	GAAGAAACGCATGATCACCTGGCCCGTGCAAGCGAATCTGAAGATGAAGTGGACCCGCTGGGCTGCGTGCGCAAAACCCTGCTGCAGATTTTTAACGAACTGGTTCTGGATGCACGTACCCGTCGCATTAATGAAATCCTGCAT	EETHDHLARASESEDEVDPLGCVRKTLLQIFNELVLDARTRRINEILH	EHAEVTLINLH	0
funclib3_s1_675	1.58258	2.06371	5.24081	0.922116	5.17121	1.52462	0.947403	3.10664	1.33659	CACGAAACGCATGATCACCTGATTCGTGCAAGCCAGTCTGAAGATGAAGTGGACCCGCTGGGCTGCATGCGCAAAACCCTGCTGCAGATTTTTAACGAACTGGTTCTGGATGCACGTACCCGTCGCATTAATGAAATCCTGCAT	HETHDHLIRASQSEDEVDPLGCMRKTLLQIFNELVLDARTRRINEILH	HHIQMTLINLH	5
funclib3_s1_676	0.930031	0.983096	0.965436	0.946091	0.875205	1.33017	1.08232	1.00279	0.87193	CACGAAACGCTGGATCACCTGGCCCGTGCAAGCCAGTCTGAAGATGAAGTGGACCCGCTGGGCTGCCTGCGCAAACTGCTGCTGCAGGTGTTTAACGAACTGGTTCTGGATGCACGTACCCGTCGCATTAATGAAATCTTTCAT	HETLDHLARASQSEDEVDPLGCLRKLLLQVFNELVLDARTRRINEIFH	HLAQLLLVNFH	0
funclib3_s1_677	1.41156	1.24771	0.698367	0.646274	0.60171	1.35691	1.11908	1.6232	0.849166	CACGAAACGCATGATCACCTGGCCCGTGCAAGCCAGTCTGAAGATGAAGTGGACCCGCTGGGCTGCTTTCGCAAAGTGCTGCTGCAGGTGTTTAACGAACTGGTTCTGGATGCACGTACCCGTCGCATTTTTGAAATCCTGCAT	HETHDHLARASQSEDEVDPLGCFRKVLLQVFNELVLDARTRRIFEILH	HHAQFVLVFLH	2
funclib3_s1_678	2.11818	0.991944	4.25844	0.959667	1.15354	1.69524	0.903246	1.28479	1.36341	CACGAAACGCATGATCACCTGCTGCGTGCAAGCCAGTCTGAAGATGAAGTGGACCCGCTGGGCTGCATGCGCAAAGCGCTGCTGCAGGTGTTTAACGAACTGGTTCTGGATGCACGTACCCGTCGCATTATGGAAATCCTGCAT	HETHDHLLRASQSEDEVDPLGCMRKALLQVFNELVLDARTRRIMEILH	HHLQMALVMLH	2
funclib3_s1_679	1.14082	0.971868	1.15843	0.846794	0.809805	1.21926	1.00579	0.910002	0.923791	ACCGAAACGCATGATCACCTGGCCCGTGCAAGCGAATCTGAAGATGAAGTGGACCCGCTGGGCTGCATGCGCAAAACCCTGCTGCAGCTGTTTAACGAACTGGTTCTGGATGCACGTACCCGTCGCATTATGGAAATCCTGCAT	TETHDHLARASESEDEVDPLGCMRKTLLQLFNELVLDARTRRIMEILH	THAEMTLLMLH	2
funclib3_s1_68	1.1274	1.00836	1.4499	0.866804	1.09625	1.15226	0.962274	0.889899	0.899559	CACGAAACGCTGGATCACCTGGCCCGTGCAAGCGAATCTGAAGATGAAGTGGACCCGCTGGGCTGCATGCGCAAAATGCTGCTGCAGCTGTTTAACGAACTGGTTCTGGATGCACGTACCCGTCGCATTAATGAAATCCTGCAT	HETLDHLARASESEDEVDPLGCMRKMLLQLFNELVLDARTRRINEILH	HLAEMMLLNLH	21
funclib3_s1_680	1.05561	0.910491	0.87678	1.09181	0.766934	0.747677	0.963788	0.828885	0.881397	CACGAAACGTTTGATCACCTGGCCCGTGCAAGCGAATCTGAAGATGAAGTGGACCCGCTGGGCTGCTTTCGCAAAGCGCTGCTGCAGGTGTTTAACGAACTGGTTCTGGATGCACGTACCCGTCGCATTAATGAAATCTTTCAT	HETFDHLARASESEDEVDPLGCFRKALLQVFNELVLDARTRRINEIFH	HFAEFALVNFH	20
funclib3_s1_681	0.692813	0.854589	0.466244	0.894377	0.479116	0.958674	1.02077	0.882643	0.785098	GAAGAAACGCATGATCACCTGGCCCGTGCAAGCGAATCTGAAGATGAAGTGGACCCGCTGGGCTGCATGCGCAAAGCGATTCTGCAGGTGTTTAACGAACTGGTTCTGGATGCACGTACCCGTCGCATTATGGAAATCCTGCAT	EETHDHLARASESEDEVDPLGCMRKAILQVFNELVLDARTRRIMEILH	EHAEMAIVMLH	2
funclib3_s1_682	1.20238	1.12438	1.06732	0.973374	1.48703	1.31688	1.06095	1.28214	0.921877	CACGAAACGCTGGATCACCTGGTGCGTGCAAGCGAATCTGAAGATGAAGTGGACCCGCTGGGCTGCATGCGCAAACTGCTGCTGCAGATTTTTAACGAACTGGTTCTGGATGCACGTACCCGTCGCATTAATGAAATCGCGCAT	HETLDHLVRASESEDEVDPLGCMRKLLLQIFNELVLDARTRRINEIAH	HLVEMLLINAH	17
funclib3_s1_683	0.512421	0.871881	0.49188	0.903267	0.427347	1.01353	0.999532	0.778532	0.840942	CACGAAACGCATGATCACCTGGTGCGTGCAAGCGAATCTGAAGATGAAGTGGACCCGCTGGGCTGCATTCGCAAACTGCTGCTGCAGGTGTTTAACGAACTGGTTCTGGATGCACGTACCCGTCGCATTATGGAAATCCTGTAT	HETHDHLVRASESEDEVDPLGCIRKLLLQVFNELVLDARTRRIMEILY	HHVEILLVMLY	2
funclib3_s1_684	0.513055	0.849067	0.438253	0.847153	0.443621	0.797464	1.1028	0.848213	0.764713	ACCGAAACGCATGATCACCTGGCCCGTGCAAGCGAATCTGAAGATGAAGTGGACCCGCTGGGCTGCGTGCGCAAACTGCTGCTGCAGGTGTTTAACGAACTGGTTCTGGATGCACGTACCCGTCGCATTTTTGAAATCCTGTAT	TETHDHLARASESEDEVDPLGCVRKLLLQVFNELVLDARTRRIFEILY	THAEVLLVFLY	2
funclib3_s1_685	1.10103	1.00005	1.82391	1.68697	1.62785	1.29569	0.795871	1.19119	0.894657	ACCGAAACGCTGGATCACCTGCTGCGTGCAAGCGAATCTGAAGATGAAGTGGACCCGCTGGGCTGCATGCGCAAACTGATTCTGCAGGTGTTTAACGAACTGGTTCTGGATGCACGTACCCGTCGCATTAATGAAATCCTGCAT	TETLDHLLRASESEDEVDPLGCMRKLILQVFNELVLDARTRRINEILH	TLLEMLIVNLH	0
funclib3_s1_686	0.77562	0.96233	1.16515	0.798141	1.20539	1.34253	0.979658	1.07228	0.941706	CACGAAACGCTGGATCACCTGGCCCGTGCAAGCCAGTCTGAAGATGAAGTGGACCCGCTGGGCTGCGTGCGCAAACTGTGGCTGCAGGTGTTTAACGAACTGGTTCTGGATGCACGTACCCGTCGCATTAATGAAATCCTGCAT	HETLDHLARASQSEDEVDPLGCVRKLWLQVFNELVLDARTRRINEILH	HLAQVLWVNLH	21
funclib3_s1_687	1.32867	1.04489	1.0592	0.921748	1.08283	1.5579	1.05019	1.1086	1.36699	CACGAAACGCATGATCACCTGCTGCGTGCAAGCCAGTCTGAAGATGAAGTGGACCCGCTGGGCTGCATGCGCAAACTGCTGCTGCAGTTTTTTAACGAACTGGTTCTGGATGCACGTACCCGTCGCATTAATGAAATCCTGTAT	HETHDHLLRASQSEDEVDPLGCMRKLLLQFFNELVLDARTRRINEILY	HHLQMLLFNLY	3
funclib3_s1_688	0.532225	0.970992	0.573795	0.868529	0.537484	0.672605	0.876714	0.904996	0.833139	CACGAAACGCATGATCACCTGATTCGTGCAAGCGAATCTGAAGATGAAGTGGACCCGCTGGGCTGCATGCGCAAAGTGCTGCTGCAGGTGTTTAACGAACTGGTTCTGGATGCACGTACCCGTCGCATTAATGAAATCGCGTTT	HETHDHLIRASESEDEVDPLGCMRKVLLQVFNELVLDARTRRINEIAF	HHIEMVLVNAF	3
funclib3_s1_689	0.641242	0.916331	0.835506	0.99069	0.665115	1.09379	1.10837	0.838203	0.862683	ACCGAAACGCATGATCACCTGATTCGTGCAAGCGAATCTGAAGATGAAGTGGACCCGCTGGGCTGCCTGCGCAAACTGCTGCTGCAGGTGTTTAACGAACTGGTTCTGGATGCACGTACCCGTCGCATTAATGAAATCGCGCAT	TETHDHLIRASESEDEVDPLGCLRKLLLQVFNELVLDARTRRINEIAH	THIELLLVNAH	8
funclib3_s1_69	0.905256	0.976501	0.724307	0.967533	0.708703	0.813361	0.932755	1.05544	0.968352	CACGAAACGCATGATCACCTGCTGCGTGCAAGCGAATCTGAAGATGAAGTGGACCCGCTGGGCTGCATGCGCAAACTGCTGCTGCAGCTGTTTAACGAACTGGTTCTGGATGCACGTACCCGTCGCATTTTTGAAATCCTGCAT	HETHDHLLRASESEDEVDPLGCMRKLLLQLFNELVLDARTRRIFEILH	HHLEMLLLFLH	2
funclib3_s1_690	0.653242	0.912025	0.725711	0.782875	0.747539	1.04666	1.17474	0.891287	1.20877	CACGAAACGCATGATCACCTGATTCGTGCAAGCGAATCTGAAGATGAAGTGGACCCGCTGGGCTGCATTCGCAAACTGCTGCTGCAGGTGTTTAACGAACTGGTTCTGGATGCACGTACCCGTCGCATTAATGAAATCCTGTTT	HETHDHLIRASESEDEVDPLGCIRKLLLQVFNELVLDARTRRINEILF	HHIEILLVNLF	3
funclib3_s1_691	0.85271	0.908313	0.621514	0.883958	0.678113	1.00739	0.930864	0.847816	1.44989	GAAGAAACGCATGATCACCTGGCCCGTGCAAGCGAATCTGAAGATGAAGTGGACCCGCTGGGCTGCATGCGCAAACTGCTGCTGCAGCTGTTTAACGAACTGGTTCTGGATGCACGTACCCGTCGCATTAATGAAATCGCGTTT	EETHDHLARASESEDEVDPLGCMRKLLLQLFNELVLDARTRRINEIAF	EHAEMLLLNAF	7
funclib3_s1_692	0.647419	0.953958	0.566296	1.00401	0.612196	1.08899	1.09745	0.863241	0.817213	CACGAAACGCATGATCACCTGGCCCGTGCAAGCGAATCTGAAGATGAAGTGGACCCGCTGGGCTGCATTCGCAAACTGTGGCTGCAGATTTTTAACGAACTGGTTCTGGATGCACGTACCCGTCGCATTATGGAAATCCTGCAT	HETHDHLARASESEDEVDPLGCIRKLWLQIFNELVLDARTRRIMEILH	HHAEILWIMLH	2
funclib3_s1_693	0.890838	0.922477	0.896744	0.796588	1.4493	0.988187	0.932147	0.835465	0.863926	CACGAAACGCATGATCACCTGGTGCGTGCAAGCGAATCTGAAGATGAAGTGGACCCGCTGGGCTGCATGCGCAAAACCTGGCTGCAGGTGTTTAACGAACTGGTTCTGGATGCACGTACCCGTCGCATTAATGAAATCCTGTTT	HETHDHLVRASESEDEVDPLGCMRKTWLQVFNELVLDARTRRINEILF	HHVEMTWVNLF	3
funclib3_s1_694	0.788096	0.901332	0.546833	0.951705	0.520808	0.669272	1.04894	0.89752	0.787938	AAAGAAACGCATGATCACCTGGCCCGTGCAAGCGAATCTGAAGATGAAGTGGACCCGCTGGGCTGCTTTCGCAAAGCGCTGCTGCAGGTGTTTAACGAACTGGTTCTGGATGCACGTACCCGTCGCATTTTTGAAATCCTGCAT	KETHDHLARASESEDEVDPLGCFRKALLQVFNELVLDARTRRIFEILH	KHAEFALVFLH	2
funclib3_s1_695	1.12246	1.20313	0.771394	0.89119	0.788437	1.61901	1.08608	1.39442	0.920445	CACGAAACGCTGGATCACCTGGCCCGTGCAAGCGAATCTGAAGATGAAGTGGACCCGCTGGGCTGCTTTCGCAAAGTGCTGCTGCAGATTTTTAACGAACTGGTTCTGGATGCACGTACCCGTCGCATTAATGAAATCCTGCAT	HETLDHLARASESEDEVDPLGCFRKVLLQIFNELVLDARTRRINEILH	HLAEFVLINLH	20
funclib3_s1_696	1.23969	1.12475	8.33488	1.00431	7.30752	1.26025	1.09109	1.08145	1.80382	GAAGAAACGCATGATCACCTGGTGCGTGCAAGCGAATCTGAAGATGAAGTGGACCCGCTGGGCTGCGTGCGCAAACTGCTGCTGCAGCTGTTTAACGAACTGGTTCTGGATGCACGTACCCGTCGCATTAATGAAATCCTGCAT	EETHDHLVRASESEDEVDPLGCVRKLLLQLFNELVLDARTRRINEILH	EHVEVLLLNLH	8
funclib3_s1_697	0.656908	0.923609	0.678985	1.10207	0.549097	1.06638	0.944329	0.880466	1.09714	GAAGAAACGCATGATCACCTGGCCCGTGCAAGCGAATCTGAAGATGAAGTGGACCCGCTGGGCTGCGTGCGCAAACTGATTCTGCAGGTGTTTAACGAACTGGTTCTGGATGCACGTACCCGTCGCATTTTTGAAATCCTGCAT	EETHDHLARASESEDEVDPLGCVRKLILQVFNELVLDARTRRIFEILH	EHAEVLIVFLH	2
funclib3_s1_698	0.660816	0.894233	0.554804	0.819226	0.526745	0.914847	1.00476	0.858106	0.917257	GAAGAAACGCATGATCACCTGGTGCGTGCAAGCGAATCTGAAGATGAAGTGGACCCGCTGGGCTGCATGCGCAAACTGCTGCTGCAGGTGTTTAACGAACTGGTTCTGGATGCACGTACCCGTCGCATTAATGAAATCGCGTAT	EETHDHLVRASESEDEVDPLGCMRKLLLQVFNELVLDARTRRINEIAY	EHVEMLLVNAY	8
funclib3_s1_699	0.760888	0.884802	0.559992	0.980382	0.632475	0.765424	1.08476	0.899087	0.800513	CACGAAACGTTTGATCACCTGCTGCGTGCAAGCGAATCTGAAGATGAAGTGGACCCGCTGGGCTGCATGCGCAAACTGCTGCTGCAGGTGTTTAACGAACTGGTTCTGGATGCACGTACCCGTCGCATTAATGAAATCGCGTTT	HETFDHLLRASESEDEVDPLGCMRKLLLQVFNELVLDARTRRINEIAF	HFLEMLLVNAF	11
funclib3_s1_7	0.84251	0.894134	0.787632	0.925662	0.938667	0.865893	1.04673	0.892421	0.861581	CACGAAACGCATGATCACCTGGCCCGTGCAAGCGAATCTGAAGATGAAGTGGACCCGCTGGGCTGCCTGCGCAAACTGCTGCTGCAGCTGTTTAACGAACTGGTTCTGGATGCACGTACCCGTCGCATTAATGAAATCCTGTTT	HETHDHLARASESEDEVDPLGCLRKLLLQLFNELVLDARTRRINEILF	HHAELLLLNLF	4
funclib3_s1_70	0.547985	0.913183	0.533822	0.87741	0.524835	0.737072	1.09608	0.852506	0.793434	AAAGAAACGCATGATCACCTGGCCCGTGCAAGCCAGTCTGAAGATGAAGTGGACCCGCTGGGCTGCATTCGCAAACTGATTCTGCAGGTGTTTAACGAACTGGTTCTGGATGCACGTACCCGTCGCATTAATGAAATCCTGCAT	KETHDHLARASQSEDEVDPLGCIRKLILQVFNELVLDARTRRINEILH	KHAQILIVNLH	19
funclib3_s1_700	2.13175	1.5901	4.17022	1.8375	6.58785	1.77462	0.934655	1.7684	2.05189	CACGAAACGCATGATCACCTGGCCCGTGCAAGCGAATCTGAAGATGAAGTGGACCCGCTGGGCTGCCTGCGCAAACTGATTCTGCAGGTGTTTAACGAACTGGTTCTGGATGCACGTACCCGTCGCATTAATGAAATCCTGTAT	HETHDHLARASESEDEVDPLGCLRKLILQVFNELVLDARTRRINEILY	HHAELLIVNLY	4
funclib3_s1_701	0.629515	1.00408	0.859362	1.01958	0.677804	0.810835	1.49394	0.905537	0.925538	CACGAAACGCATGATCACCTGATTCGTGCAAGCGAATCTGAAGATGAAGTGGACCCGCTGGGCTGCTTTCGCAAACTGTGGCTGCAGGTGTTTAACGAACTGGTTCTGGATGCACGTACCCGTCGCATTAATGAAATCCTGTTT	HETHDHLIRASESEDEVDPLGCFRKLWLQVFNELVLDARTRRINEILF	HHIEFLWVNLF	3
funclib3_s1_702	0.819102	1.04684	0.8667	1.24311	0.857688	0.880929	1.05059	1.04685	0.879711	CACGAAACGCTGGATCACCTGCTGCGTGCAAGCGAATCTGAAGATGAAGTGGACCCGCTGGGCTGCCTGCGCAAAATTCTGCTGCAGGTGTTTAACGAACTGGTTCTGGATGCACGTACCCGTCGCATTAATGAAATCCTGCAT	HETLDHLLRASESEDEVDPLGCLRKILLQVFNELVLDARTRRINEILH	HLLELILVNLH	18
funclib3_s1_703	1.0876	1.00519	0.8702	1.13975	0.639888	1.30035	0.923334	0.910749	0.917522	CACGAAACGCTGGATCACCTGGCCCGTGCAAGCGAATCTGAAGATGAAGTGGACCCGCTGGGCTGCATGCGCAAAGCGCTGCTGCAGCTGTTTAACGAACTGGTTCTGGATGCACGTACCCGTCGCATTAATGAAATCCTGTAT	HETLDHLARASESEDEVDPLGCMRKALLQLFNELVLDARTRRINEILY	HLAEMALLNLY	12
funclib3_s1_704	1.56989	1.21158	1.12789	1.3444	2.13033	1.41965	0.740084	1.72012	12.3261	GAAGAAACGCATGATCACCTGGCCCGTGCAAGCGAATCTGAAGATGAAGTGGACCCGCTGGGCTGCATGCGCAAACTGCTGCTGCAGGTGTTTAACGAACTGGTTCTGGATGCACGTACCCGTCGCATTAATGAAATCGCGTTT	EETHDHLARASESEDEVDPLGCMRKLLLQVFNELVLDARTRRINEIAF	EHAEMLLVNAF	7
funclib3_s1_705	0.714456	0.903294	0.471524	0.903944	0.388505	1.02975	1.01781	0.99586	0.801255	CACGAAACGCATGATCACCTGGCCCGTGCAAGCCAGTCTGAAGATGAAGTGGACCCGCTGGGCTGCATGCGCAAACTGATTCTGCAGGTGTTTAACGAACTGGTTCTGGATGCACGTACCCGTCGCATTTTTGAAATCTTTCAT	HETHDHLARASQSEDEVDPLGCMRKLILQVFNELVLDARTRRIFEIFH	HHAQMLIVFFH	2
funclib3_s1_706	1.01018	1.01018	0.71418	0.878687	0.858252	0.674122	1.01514	1.01106	0.893803	CACGAAACGCATGATCACCTGGCCCGTGCAAGCGAATCTGAAGATGAAGTGGACCCGCTGGGCTGCATGCGCAAAATTATTCTGCAGATTTTTAACGAACTGGTTCTGGATGCACGTACCCGTCGCATTAATGAAATCCTGTAT	HETHDHLARASESEDEVDPLGCMRKIILQIFNELVLDARTRRINEILY	HHAEMIIINLY	4
funclib3_s1_707	0.945393	0.904823	0.794211	0	0.900386	0.773266	0.965027	0.859439	0.918656	GAAGAAACGCATGATCACCTGGCCCGTGCAAGCGAATCTGAAGATGAAGTGGACCCGCTGGGCTGCATGCGCAAAGCGCTGCTGCAGGTGTTTAACGAACTGGTTCTGGATGCACGTACCCGTCGCATTAATGAAATCCTGTAT	EETHDHLARASESEDEVDPLGCMRKALLQVFNELVLDARTRRINEILY	EHAEMALVNLY	7
funclib3_s1_708	0.848673	0.887768	0.643556	1.46259	0.611574	1.03154	0.902514	0.861229	0.892704	CACGAAACGCATGATCACCTGCTGCGTGCAAGCGAATCTGAAGATGAAGTGGACCCGCTGGGCTGCATGCGCAAAATTCTGCTGCAGGTGTTTAACGAACTGGTTCTGGATGCACGTACCCGTCGCATTAATGAAATCGCGTAT	HETHDHLLRASESEDEVDPLGCMRKILLQVFNELVLDARTRRINEIAY	HHLEMILVNAY	3
funclib3_s1_709	3.42938	1.02228	0.648453	0	0.819977	2.44992	1.21383	1.18549	17.7121	GAAGAAACGCATGATCACCTGGCCCGTGCAAGCGAATCTGAAGATGAAGTGGACCCGCTGGGCTGCTTTCGCAAACTGCTGCTGCAGGTGTTTAACGAACTGGTTCTGGATGCACGTACCCGTCGCATTTTTGAAATCTTTCAT	EETHDHLARASESEDEVDPLGCFRKLLLQVFNELVLDARTRRIFEIFH	EHAEFLLVFFH	2
funclib3_s1_71	0.88247	1.03847	0.636813	1.04906	0.642892	1.26853	1.11169	0.982791	1.06629	GAAGAAACGCATGATCACCTGGCCCGTGCAAGCGAATCTGAAGATGAAGTGGACCCGCTGGGCTGCATGCGCAAACTGCTGCTGCAGTTTTTTAACGAACTGGTTCTGGATGCACGTACCCGTCGCATTTTTGAAATCTTTCAT	EETHDHLARASESEDEVDPLGCMRKLLLQFFNELVLDARTRRIFEIFH	EHAEMLLFFFH	2
funclib3_s1_710	2.02263	1.13147	0.838852	1.95528	1.27441	0.784231	1.006	1.32038	1.147	CACGAAACGCATGATCACCTGGTGCGTGCAAGCGAATCTGAAGATGAAGTGGACCCGCTGGGCTGCTTTCGCAAAACCCTGCTGCAGGTGTTTAACGAACTGGTTCTGGATGCACGTACCCGTCGCATTAATGAAATCGCGCAT	HETHDHLVRASESEDEVDPLGCFRKTLLQVFNELVLDARTRRINEIAH	HHVEFTLVNAH	5
funclib3_s1_711	1.47806	0.96495	0.772671	0.787591	0.66225	2.26201	1.06194	0.934785	0.90194	CACGAAACGCTGGATCACCTGGCCCGTGCAAGCGAATCTGAAGATGAAGTGGACCCGCTGGGCTGCGTGCGCAAACTGCTGCTGCAGTTTTTTAACGAACTGGTTCTGGATGCACGTACCCGTCGCATTATGGAAATCCTGCAT	HETLDHLARASESEDEVDPLGCVRKLLLQFFNELVLDARTRRIMEILH	HLAEVLLFMLH	1
funclib3_s1_712	0.906105	0.861474	0.809462	0.756334	0.720114	1.05058	0.898502	0.828854	0.808786	CACGAAACGCATGATCACCTGGCCCGTGCAAGCGAATCTGAAGATGAAGTGGACCCGCTGGGCTGCCTGCGCAAACTGATTCTGCAGATTTTTAACGAACTGGTTCTGGATGCACGTACCCGTCGCATTAATGAAATCCTGCAT	HETHDHLARASESEDEVDPLGCLRKLILQIFNELVLDARTRRINEILH	HHAELLIINLH	6
funclib3_s1_713	0.675421	1.06541	0.680467	0.662532	0.578535	0.876651	0.961134	1.24306	0.852296	CACGAAACGCATGATCACCTGGCCCGTGCAAGCCAGTCTGAAGATGAAGTGGACCCGCTGGGCTGCCTGCGCAAACTGCTGCTGCAGGTGTTTAACGAACTGGTTCTGGATGCACGTACCCGTCGCATTAATGAAATCTTTCAT	HETHDHLARASQSEDEVDPLGCLRKLLLQVFNELVLDARTRRINEIFH	HHAQLLLVNFH	6
funclib3_s1_714	1.33088	1.01193	0.808032	0.980938	0.94958	1.46801	0.969252	1.04193	1.08072	CACGAAACGCATGATCACCTGGTGCGTGCAAGCGAATCTGAAGATGAAGTGGACCCGCTGGGCTGCATGCGCAAAATGCTGCTGCAGGTGTTTAACGAACTGGTTCTGGATGCACGTACCCGTCGCATTTTTGAAATCTTTCAT	HETHDHLVRASESEDEVDPLGCMRKMLLQVFNELVLDARTRRIFEIFH	HHVEMMLVFFH	2
funclib3_s1_715	0.900132	0.983519	1.35093	0	2.22659	1.13386	0.975033	0.952502	0.889832	CACGAAACGCATGATCACCTGGCCCGTGCAAGCGAATCTGAAGATGAAGTGGACCCGCTGGGCTGCATGCGCAAACTGCTGCTGCAGCTGTTTAACGAACTGGTTCTGGATGCACGTACCCGTCGCATTAATGAAATCGCGTTT	HETHDHLARASESEDEVDPLGCMRKLLLQLFNELVLDARTRRINEIAF	HHAEMLLLNAF	4
funclib3_s1_716	0.819389	0.960649	1.37143	0.874216	1.34399	1.10373	0.986573	0.924868	1.40723	GAAGAAACGCATGATCACCTGATTCGTGCAAGCGAATCTGAAGATGAAGTGGACCCGCTGGGCTGCGTGCGCAAAGTGCTGCTGCAGGTGTTTAACGAACTGGTTCTGGATGCACGTACCCGTCGCATTAATGAAATCCTGCAT	EETHDHLIRASESEDEVDPLGCVRKVLLQVFNELVLDARTRRINEILH	EHIEVVLVNLH	8
funclib3_s1_717	0.829407	0.908958	1.09191	1.01937	1.08898	0.919355	1.09768	0.895173	1.06091	ACCGAAACGCATGATCACCTGGTGCGTGCAAGCGAATCTGAAGATGAAGTGGACCCGCTGGGCTGCATGCGCAAAATGCTGCTGCAGGTGTTTAACGAACTGGTTCTGGATGCACGTACCCGTCGCATTAATGAAATCCTGCAT	TETHDHLVRASESEDEVDPLGCMRKMLLQVFNELVLDARTRRINEILH	THVEMMLVNLH	8
funclib3_s1_718	0.540988	0.912756	0.4298	0.879536	0.417177	0.881222	1.04057	0.89448	0.773106	ACCGAAACGCATGATCACCTGATTCGTGCAAGCGAATCTGAAGATGAAGTGGACCCGCTGGGCTGCATGCGCAAACTGTGGCTGCAGGTGTTTAACGAACTGGTTCTGGATGCACGTACCCGTCGCATTATGGAAATCCTGCAT	TETHDHLIRASESEDEVDPLGCMRKLWLQVFNELVLDARTRRIMEILH	THIEMLWVMLH	2
funclib3_s1_719	0.853642	0.92052	0.826583	0.917751	0.815286	0.835803	1.06562	0.891749	0.837396	CACGAAACGCATGATCACCTGGTGCGTGCAAGCGAATCTGAAGATGAAGTGGACCCGCTGGGCTGCATGCGCAAACTGCTGCTGCAGCTGTTTAACGAACTGGTTCTGGATGCACGTACCCGTCGCATTAATGAAATCGCGCAT	HETHDHLVRASESEDEVDPLGCMRKLLLQLFNELVLDARTRRINEIAH	HHVEMLLLNAH	5
funclib3_s1_72	0.876362	0.971755	0.947719	0.925285	0.9695	0.827465	0.939105	0.903619	0.872507	CACGAAACGTTTGATCACCTGGTGCGTGCAAGCGAATCTGAAGATGAAGTGGACCCGCTGGGCTGCATGCGCAAAATTCTGCTGCAGGTGTTTAACGAACTGGTTCTGGATGCACGTACCCGTCGCATTAATGAAATCCTGCAT	HETFDHLVRASESEDEVDPLGCMRKILLQVFNELVLDARTRRINEILH	HFVEMILVNLH	17
funclib3_s1_720	0.837116	1.06538	0.459851	1.03237	0.612048	0.92913	0.88687	1.10944	0.728813	CACGAAACGCATGATCACCTGGCCCGTGCAAGCGAATCTGAAGATGAAGTGGACCCGCTGGGCTGCATGCGCAAAACCCTGCTGCAGTTTTTTAACGAACTGGTTCTGGATGCACGTACCCGTCGCATTAATGAAATCGCGTTT	HETHDHLARASESEDEVDPLGCMRKTLLQFFNELVLDARTRRINEIAF	HHAEMTLFNAF	4
funclib3_s1_721	0.866103	0.940631	1.2181	0.993962	1.19063	0.894142	1.05367	0.935781	0.794938	CACGAAACGCATGATCACCTGATTCGTGCAAGCGAATCTGAAGATGAAGTGGACCCGCTGGGCTGCTTTCGCAAACTGTGGCTGCAGGTGTTTAACGAACTGGTTCTGGATGCACGTACCCGTCGCATTAATGAAATCGCGCAT	HETHDHLIRASESEDEVDPLGCFRKLWLQVFNELVLDARTRRINEIAH	HHIEFLWVNAH	5
funclib3_s1_722	1.64521	0.889617	1.46888	1.07494	1.05332	1.27806	0.96865	0.92752	0.894198	ACCGAAACGCTGGATCACCTGGCCCGTGCAAGCGAATCTGAAGATGAAGTGGACCCGCTGGGCTGCATGCGCAAAATGCTGCTGCAGGTGTTTAACGAACTGGTTCTGGATGCACGTACCCGTCGCATTTTTGAAATCCTGCAT	TETLDHLARASESEDEVDPLGCMRKMLLQVFNELVLDARTRRIFEILH	TLAEMMLVFLH	1
funclib3_s1_723	0.863528	1.04988	0.787418	1.22162	0.800231	0.999895	1.07949	1.08901	0.995745	GAAGAAACGCATGATCACCTGGCCCGTGCAAGCGAATCTGAAGATGAAGTGGACCCGCTGGGCTGCATGCGCAAACTGCTGCTGCAGCTGTTTAACGAACTGGTTCTGGATGCACGTACCCGTCGCATTAATGAAATCGCGCAT	EETHDHLARASESEDEVDPLGCMRKLLLQLFNELVLDARTRRINEIAH	EHAEMLLLNAH	23
funclib3_s1_724	0.928803	0.960203	0.809971	0.80895	0.743404	1.24381	0.97251	0.955579	0.904339	CACGAAACGCATGATCACCTGGCCCGTGCAAGCCAGTCTGAAGATGAAGTGGACCCGCTGGGCTGCCTGCGCAAAGTGCTGCTGCAGATTTTTAACGAACTGGTTCTGGATGCACGTACCCGTCGCATTAATGAAATCCTGCAT	HETHDHLARASQSEDEVDPLGCLRKVLLQIFNELVLDARTRRINEILH	HHAQLVLINLH	6
funclib3_s1_725	0.808725	0.98772	0.806491	0.85393	0.817705	0.747981	1.03258	0.932634	0.949893	CACGAAACGCTGGATCACCTGGCCCGTGCAAGCCAGTCTGAAGATGAAGTGGACCCGCTGGGCTGCCTGCGCAAACTGCTGCTGCAGGTGTTTAACGAACTGGTTCTGGATGCACGTACCCGTCGCATTAATGAAATCGCGCAT	HETLDHLARASQSEDEVDPLGCLRKLLLQVFNELVLDARTRRINEIAH	HLAQLLLVNAH	0
funclib3_s1_726	1.4692	1.14441	0.751101	0.910244	1.06759	0.923594	1.00666	1.43853	0.994328	CACGAAACGCTGGATCACCTGGCCCGTGCAAGCGAATCTGAAGATGAAGTGGACCCGCTGGGCTGCATGCGCAAAGTGATTCTGCAGATTTTTAACGAACTGGTTCTGGATGCACGTACCCGTCGCATTAATGAAATCCTGCAT	HETLDHLARASESEDEVDPLGCMRKVILQIFNELVLDARTRRINEILH	HLAEMVIINLH	21
funclib3_s1_727	0.570559	0.89474	0.50858	0.771935	0.545763	0.727867	1.04546	0.862043	0.84411	GAAGAAACGCATGATCACCTGATTCGTGCAAGCGAATCTGAAGATGAAGTGGACCCGCTGGGCTGCATGCGCAAAGTGTGGCTGCAGGTGTTTAACGAACTGGTTCTGGATGCACGTACCCGTCGCATTAATGAAATCCTGCAT	EETHDHLIRASESEDEVDPLGCMRKVWLQVFNELVLDARTRRINEILH	EHIEMVWVNLH	8
funclib3_s1_728	1.37478	1.0055	0.842876	1.47374	0.942154	1.35622	1.05127	0.981245	0.911348	CACGAAACGCATGATCACCTGGCCCGTGCAAGCGAATCTGAAGATGAAGTGGACCCGCTGGGCTGCCTGCGCAAAGTGCTGCTGCAGCTGTTTAACGAACTGGTTCTGGATGCACGTACCCGTCGCATTATGGAAATCCTGCAT	HETHDHLARASESEDEVDPLGCLRKVLLQLFNELVLDARTRRIMEILH	HHAELVLLMLH	2
funclib3_s1_729	1.0179	0.974511	0.863362	0.937446	0.906078	1.32261	1.09287	0.935944	0.869153	CACGAAACGCTGGATCACCTGATTCGTGCAAGCGAATCTGAAGATGAAGTGGACCCGCTGGGCTGCCTGCGCAAACTGCTGCTGCAGGTGTTTAACGAACTGGTTCTGGATGCACGTACCCGTCGCATTAATGAAATCTTTCAT	HETLDHLIRASESEDEVDPLGCLRKLLLQVFNELVLDARTRRINEIFH	HLIELLLVNFH	18
funclib3_s1_73	0.664314	0.92292	0.628772	0.968611	0.625962	1.0703	1.00069	0.88256	0.896179	AAAGAAACGCATGATCACCTGATTCGTGCAAGCGAATCTGAAGATGAAGTGGACCCGCTGGGCTGCATGCGCAAACTGCTGCTGCAGGTGTTTAACGAACTGGTTCTGGATGCACGTACCCGTCGCATTAATGAAATCCTGTAT	KETHDHLIRASESEDEVDPLGCMRKLLLQVFNELVLDARTRRINEILY	KHIEMLLVNLY	8
funclib3_s1_730	2.00382	1.07024	2.30316	0.75008	0.811252	1.83672	0.923787	1.22396	1.15655	ACCGAAACGCATGATCACCTGGTGCGTGCAAGCGAATCTGAAGATGAAGTGGACCCGCTGGGCTGCATGCGCAAAATGCTGCTGCAGGTGTTTAACGAACTGGTTCTGGATGCACGTACCCGTCGCATTTTTGAAATCCTGCAT	TETHDHLVRASESEDEVDPLGCMRKMLLQVFNELVLDARTRRIFEILH	THVEMMLVFLH	2
funclib3_s1_731	0.661659	0.909839	0.621827	1.23828	0.628943	0.635795	0.92588	0.819379	0.881352	CACGAAACGTTTGATCACCTGGCCCGTGCAAGCGAATCTGAAGATGAAGTGGACCCGCTGGGCTGCATGCGCAAACTGTGGCTGCAGGTGTTTAACGAACTGGTTCTGGATGCACGTACCCGTCGCATTAATGAAATCTTTTAT	HETFDHLARASESEDEVDPLGCMRKLWLQVFNELVLDARTRRINEIFY	HFAEMLWVNFY	12
funclib3_s1_732	0.831724	0.890308	1.21947	0.829152	0.905072	0.907272	1.00898	0.917551	0.992639	AAAGAAACGCATGATCACCTGGCCCGTGCAAGCGAATCTGAAGATGAAGTGGACCCGCTGGGCTGCCTGCGCAAACTGCTGCTGCAGGTGTTTAACGAACTGGTTCTGGATGCACGTACCCGTCGCATTATGGAAATCGCGCAT	KETHDHLARASESEDEVDPLGCLRKLLLQVFNELVLDARTRRIMEIAH	KHAELLLVMAH	2
funclib3_s1_733	0.647038	0.849796	0.448628	1.39225	0.455205	0.963502	0.905326	0.853093	0.853112	CACGAAACGCATGATCACCTGGCCCGTGCAAGCGAATCTGAAGATGAAGTGGACCCGCTGGGCTGCATGCGCAAAGTGTGGCTGCAGGTGTTTAACGAACTGGTTCTGGATGCACGTACCCGTCGCATTATGGAAATCGCGCAT	HETHDHLARASESEDEVDPLGCMRKVWLQVFNELVLDARTRRIMEIAH	HHAEMVWVMAH	2
funclib3_s1_734	0.748152	0.993369	0.718104	0.82337	1.02484	0.906277	0.993035	0.971376	0.852637	CACGAAACGCTGGATCACCTGGTGCGTGCAAGCGAATCTGAAGATGAAGTGGACCCGCTGGGCTGCATGCGCAAACTGCTGCTGCAGGTGTTTAACGAACTGGTTCTGGATGCACGTACCCGTCGCATTATGGAAATCCTGTTT	HETLDHLVRASESEDEVDPLGCMRKLLLQVFNELVLDARTRRIMEILF	HLVEMLLVMLF	1
funclib3_s1_735	0.635777	0.925466	0.51241	1.12428	0.43139	0.739014	1.00214	0.810347	0.804811	CACGAAACGCATGATCACCTGGCCCGTGCAAGCCAGTCTGAAGATGAAGTGGACCCGCTGGGCTGCATTCGCAAACTGCTGCTGCAGGTGTTTAACGAACTGGTTCTGGATGCACGTACCCGTCGCATTTTTGAAATCCTGCAT	HETHDHLARASQSEDEVDPLGCIRKLLLQVFNELVLDARTRRIFEILH	HHAQILLVFLH	2
funclib3_s1_736	0.915532	1.05284	0.794911	1.14713	0.776975	0.95801	1.06552	0.975002	0.885572	ACCGAAACGCATGATCACCTGGCCCGTGCAAGCGAATCTGAAGATGAAGTGGACCCGCTGGGCTGCATGCGCAAAGCGCTGCTGCAGCTGTTTAACGAACTGGTTCTGGATGCACGTACCCGTCGCATTTTTGAAATCCTGCAT	TETHDHLARASESEDEVDPLGCMRKALLQLFNELVLDARTRRIFEILH	THAEMALLFLH	2
funclib3_s1_737	1.30431	1.36949	3.86695	1.09591	3.17659	1.42741	1.02289	1.43113	1.01681	CACGAAACGCATGATCACCTGCTGCGTGCAAGCGAATCTGAAGATGAAGTGGACCCGCTGGGCTGCATTCGCAAACTGCTGCTGCAGGTGTTTAACGAACTGGTTCTGGATGCACGTACCCGTCGCATTAATGAAATCGCGCAT	HETHDHLLRASESEDEVDPLGCIRKLLLQVFNELVLDARTRRINEIAH	HHLEILLVNAH	5
funclib3_s1_738	0.873506	0.90041	0.669213	1.42949	0.88117	1.02194	1.03601	1.00392	0.937198	CACGAAACGCTGGATCACCTGATTCGTGCAAGCGAATCTGAAGATGAAGTGGACCCGCTGGGCTGCATGCGCAAAACCCTGCTGCAGGTGTTTAACGAACTGGTTCTGGATGCACGTACCCGTCGCATTTTTGAAATCCTGCAT	HETLDHLIRASESEDEVDPLGCMRKTLLQVFNELVLDARTRRIFEILH	HLIEMTLVFLH	1
funclib3_s1_739	0.752362	0.976948	1.19905	0.944193	1.56346	1.06138	1.06084	0.966256	1.01702	ACCGAAACGCATGATCACCTGGCCCGTGCAAGCGAATCTGAAGATGAAGTGGACCCGCTGGGCTGCGTGCGCAAACTGTGGCTGCAGGTGTTTAACGAACTGGTTCTGGATGCACGTACCCGTCGCATTAATGAAATCCTGTAT	TETHDHLARASESEDEVDPLGCVRKLWLQVFNELVLDARTRRINEILY	THAEVLWVNLY	7
funclib3_s1_74	0.568894	0.879054	0.511544	0.985255	0.461514	0.616083	0.936112	0.911212	0.871882	CACGAAACGCATGATCACCTGGTGCGTGCAAGCGAATCTGAAGATGAAGTGGACCCGCTGGGCTGCATTCGCAAAGCGCTGCTGCAGGTGTTTAACGAACTGGTTCTGGATGCACGTACCCGTCGCATTAATGAAATCCTGTTT	HETHDHLVRASESEDEVDPLGCIRKALLQVFNELVLDARTRRINEILF	HHVEIALVNLF	3
funclib3_s1_740	0.795155	0.952666	0.532718	1.11489	0.533781	0.861881	0.970341	0.874841	0.806111	AAAGAAACGCATGATCACCTGGCCCGTGCAAGCGAATCTGAAGATGAAGTGGACCCGCTGGGCTGCATGCGCAAAGCGCTGCTGCAGCTGTTTAACGAACTGGTTCTGGATGCACGTACCCGTCGCATTAATGAAATCCTGTTT	KETHDHLARASESEDEVDPLGCMRKALLQLFNELVLDARTRRINEILF	KHAEMALLNLF	7
funclib3_s1_741	0.696692	0.897734	0.664654	1.01249	0.692516	0.960504	0.939976	0.88963	0.84877	CACGAAACGCTGGATCACCTGATTCGTGCAAGCGAATCTGAAGATGAAGTGGACCCGCTGGGCTGCATTCGCAAACTGTGGCTGCAGGTGTTTAACGAACTGGTTCTGGATGCACGTACCCGTCGCATTAATGAAATCCTGCAT	HETLDHLIRASESEDEVDPLGCIRKLWLQVFNELVLDARTRRINEILH	HLIEILWVNLH	0
funclib3_s1_742	1.21614	1.03636	1.13305	1.00455	1.13173	1.22749	0.973156	1.02666	0.985109	GAAGAAACGTTTGATCACCTGGCCCGTGCAAGCGAATCTGAAGATGAAGTGGACCCGCTGGGCTGCATGCGCAAACTGATTCTGCAGGTGTTTAACGAACTGGTTCTGGATGCACGTACCCGTCGCATTAATGAAATCGCGCAT	EETFDHLARASESEDEVDPLGCMRKLILQVFNELVLDARTRRINEIAH	EFAEMLIVNAH	16
funclib3_s1_743	0.846157	1.00363	2.97426	0.742905	2.68675	0.968027	0.787228	0.960749	0.949535	ACCGAAACGCATGATCACCTGGTGCGTGCAAGCGAATCTGAAGATGAAGTGGACCCGCTGGGCTGCATGCGCAAACTGCTGCTGCAGCTGTTTAACGAACTGGTTCTGGATGCACGTACCCGTCGCATTAATGAAATCCTGCAT	TETHDHLVRASESEDEVDPLGCMRKLLLQLFNELVLDARTRRINEILH	THVEMLLLNLH	8
funclib3_s1_744	1.4743	1.1623	2.73589	0.876567	4.13167	1.53602	0.808643	1.20689	0.809797	CACGAAACGTTTGATCACCTGGCCCGTGCAAGCGAATCTGAAGATGAAGTGGACCCGCTGGGCTGCGTGCGCAAACTGCTGCTGCAGATTTTTAACGAACTGGTTCTGGATGCACGTACCCGTCGCATTAATGAAATCCTGTAT	HETFDHLARASESEDEVDPLGCVRKLLLQIFNELVLDARTRRINEILY	HFAEVLLINLY	12
funclib3_s1_745	0.899764	0.937597	1.80757	0.953637	2.54834	1.04797	1.71816	0.759109	1.33374	AAAGAAACGCATGATCACCTGATTCGTGCAAGCGAATCTGAAGATGAAGTGGACCCGCTGGGCTGCGTGCGCAAACTGCTGCTGCAGGTGTTTAACGAACTGGTTCTGGATGCACGTACCCGTCGCATTAATGAAATCTTTCAT	KETHDHLIRASESEDEVDPLGCVRKLLLQVFNELVLDARTRRINEIFH	KHIEVLLVNFH	8
funclib3_s1_746	1.32672	0.951536	0.852921	1.24357	0.984068	0.929227	1.03626	1.05561	0.911485	CACGAAACGCTGGATCACCTGCTGCGTGCAAGCGAATCTGAAGATGAAGTGGACCCGCTGGGCTGCATGCGCAAAATGCTGCTGCAGTTTTTTAACGAACTGGTTCTGGATGCACGTACCCGTCGCATTAATGAAATCCTGCAT	HETLDHLLRASESEDEVDPLGCMRKMLLQFFNELVLDARTRRINEILH	HLLEMMLFNLH	17
funclib3_s1_747	1.07847	0.977957	0.900457	0.964241	0.802561	1.09489	0.885566	0.958509	1.28086	GAAGAAACGCATGATCACCTGGCCCGTGCAAGCCAGTCTGAAGATGAAGTGGACCCGCTGGGCTGCATGCGCAAAGTGCTGCTGCAGTTTTTTAACGAACTGGTTCTGGATGCACGTACCCGTCGCATTAATGAAATCCTGCAT	EETHDHLARASQSEDEVDPLGCMRKVLLQFFNELVLDARTRRINEILH	EHAQMVLFNLH	0
funclib3_s1_748	1.94382	1.68951	1.92782	1.0287	8.8376	1.36104	0.933749	2.30177	2.35306	GAAGAAACGCATGATCACCTGGCCCGTGCAAGCGAATCTGAAGATGAAGTGGACCCGCTGGGCTGCATGCGCAAAGTGCTGCTGCAGGTGTTTAACGAACTGGTTCTGGATGCACGTACCCGTCGCATTATGGAAATCTTTCAT	EETHDHLARASESEDEVDPLGCMRKVLLQVFNELVLDARTRRIMEIFH	EHAEMVLVMFH	2
funclib3_s1_749	1.5808	1.0319	1.72395	0	2.322	1.48839	0.983155	1.21882	1.19413	CACGAAACGCATGATCACCTGGCCCGTGCAAGCGAATCTGAAGATGAAGTGGACCCGCTGGGCTGCGTGCGCAAACTGCTGCTGCAGCTGTTTAACGAACTGGTTCTGGATGCACGTACCCGTCGCATTAATGAAATCCTGTAT	HETHDHLARASESEDEVDPLGCVRKLLLQLFNELVLDARTRRINEILY	HHAEVLLLNLY	4
funclib3_s1_75	1.29054	0.980301	0.867429	0.91208	0.873898	1.01876	0.982518	0.880935	1.12037	CACGAAACGTTTGATCACCTGCTGCGTGCAAGCGAATCTGAAGATGAAGTGGACCCGCTGGGCTGCTTTCGCAAACTGCTGCTGCAGTTTTTTAACGAACTGGTTCTGGATGCACGTACCCGTCGCATTAATGAAATCCTGCAT	HETFDHLLRASESEDEVDPLGCFRKLLLQFFNELVLDARTRRINEILH	HFLEFLLFNLH	18
funclib3_s1_750	0.592435	0.886655	0.423602	0.955637	0.420409	0.941573	1.04082	0.861212	0.543958	CACGAAACGCATGATCACCTGGCCCGTGCAAGCGAATCTGAAGATGAAGTGGACCCGCTGGGCTGCATTCGCAAACTGCTGCTGCAGATTTTTAACGAACTGGTTCTGGATGCACGTACCCGTCGCATTTTTGAAATCCTGTTT	HETHDHLARASESEDEVDPLGCIRKLLLQIFNELVLDARTRRIFEILF	HHAEILLIFLF	2
funclib3_s1_751	1.18891	1.08394	1.21776	1.07883	1.36722	1.02581	0.911863	1.0401	1.17838	ACCGAAACGCATGATCACCTGGCCCGTGCAAGCCAGTCTGAAGATGAAGTGGACCCGCTGGGCTGCATGCGCAAACTGCTGCTGCAGTTTTTTAACGAACTGGTTCTGGATGCACGTACCCGTCGCATTAATGAAATCCTGTAT	TETHDHLARASQSEDEVDPLGCMRKLLLQFFNELVLDARTRRINEILY	THAQMLLFNLY	7
funclib3_s1_752	0.898759	0.975732	0.696484	0.64182	0.941866	0.751412	1.02231	0.923431	0.876842	CACGAAACGCTGGATCACCTGGTGCGTGCAAGCGAATCTGAAGATGAAGTGGACCCGCTGGGCTGCATGCGCAAACTGCTGCTGCAGGTGTTTAACGAACTGGTTCTGGATGCACGTACCCGTCGCATTATGGAAATCTTTCAT	HETLDHLVRASESEDEVDPLGCMRKLLLQVFNELVLDARTRRIMEIFH	HLVEMLLVMFH	1
funclib3_s1_753	0.92166	0.879485	0.822877	0.851057	0.701673	1.18713	0.968387	0.813722	0.831465	CACGAAACGTTTGATCACCTGCTGCGTGCAAGCGAATCTGAAGATGAAGTGGACCCGCTGGGCTGCGTGCGCAAACTGCTGCTGCAGGTGTTTAACGAACTGGTTCTGGATGCACGTACCCGTCGCATTTTTGAAATCCTGCAT	HETFDHLLRASESEDEVDPLGCVRKLLLQVFNELVLDARTRRIFEILH	HFLEVLLVFLH	1
funclib3_s1_754	0.645656	0.908229	0.586053	0.906261	0.578381	0.72511	0.950908	0.871136	0.854017	CACGAAACGCATGATCACCTGCTGCGTGCAAGCGAATCTGAAGATGAAGTGGACCCGCTGGGCTGCATGCGCAAAGTGTGGCTGCAGGTGTTTAACGAACTGGTTCTGGATGCACGTACCCGTCGCATTAATGAAATCCTGCAT	HETHDHLLRASESEDEVDPLGCMRKVWLQVFNELVLDARTRRINEILH	HHLEMVWVNLH	5
funclib3_s1_755	0.721663	0.88247	0.658422	0.972155	0.720336	0.839437	0.895285	0.821908	0.865851	CACGAAACGCTGGATCACCTGGCCCGTGCAAGCCAGTCTGAAGATGAAGTGGACCCGCTGGGCTGCATTCGCAAACTGCTGCTGCAGGTGTTTAACGAACTGGTTCTGGATGCACGTACCCGTCGCATTAATGAAATCGCGCAT	HETLDHLARASQSEDEVDPLGCIRKLLLQVFNELVLDARTRRINEIAH	HLAQILLVNAH	0
funclib3_s1_756	0.820541	1.16807	0.957251	0.840167	0.820761	1.16434	1.00393	1.17201	1.20252	CACGAAACGCATGATCACCTGATTCGTGCAAGCCAGTCTGAAGATGAAGTGGACCCGCTGGGCTGCATGCGCAAAGTGCTGCTGCAGGTGTTTAACGAACTGGTTCTGGATGCACGTACCCGTCGCATTAATGAAATCCTGTAT	HETHDHLIRASQSEDEVDPLGCMRKVLLQVFNELVLDARTRRINEILY	HHIQMVLVNLY	3
funclib3_s1_757	1.24317	1.21204	4.99752	1.39079	12.3709	1.3866	1.18892	1.16385	4.22081	CACGAAACGCATGATCACCTGATTCGTGCAAGCGAATCTGAAGATGAAGTGGACCCGCTGGGCTGCTTTCGCAAACTGCTGCTGCAGCTGTTTAACGAACTGGTTCTGGATGCACGTACCCGTCGCATTAATGAAATCCTGTTT	HETHDHLIRASESEDEVDPLGCFRKLLLQLFNELVLDARTRRINEILF	HHIEFLLLNLF	3
funclib3_s1_758	0.598095	1.01783	0.538342	0.986591	0.577294	0.877571	1.00355	0.913612	0.815046	CACGAAACGCATGATCACCTGGCCCGTGCAAGCGAATCTGAAGATGAAGTGGACCCGCTGGGCTGCCTGCGCAAACTGTGGCTGCAGGTGTTTAACGAACTGGTTCTGGATGCACGTACCCGTCGCATTATGGAAATCCTGCAT	HETHDHLARASESEDEVDPLGCLRKLWLQVFNELVLDARTRRIMEILH	HHAELLWVMLH	2
funclib3_s1_759	0.585327	0.897176	0.671749	0.843088	0.747592	0.785701	1.00724	0.82232	0.907741	AAAGAAACGCATGATCACCTGGCCCGTGCAAGCGAATCTGAAGATGAAGTGGACCCGCTGGGCTGCATTCGCAAAACCCTGCTGCAGGTGTTTAACGAACTGGTTCTGGATGCACGTACCCGTCGCATTAATGAAATCTTTCAT	KETHDHLARASESEDEVDPLGCIRKTLLQVFNELVLDARTRRINEIFH	KHAEITLVNFH	22
funclib3_s1_76	0.865841	1.04579	0.646711	1.19158	0.768214	1.08302	1.02286	1.01522	0.998257	GAAGAAACGCATGATCACCTGGCCCGTGCAAGCGAATCTGAAGATGAAGTGGACCCGCTGGGCTGCATGCGCAAACTGCTGCTGCAGCTGTTTAACGAACTGGTTCTGGATGCACGTACCCGTCGCATTAATGAAATCTTTTTT	EETHDHLARASESEDEVDPLGCMRKLLLQLFNELVLDARTRRINEIFF	EHAEMLLLNFF	7
funclib3_s1_760	1.42246	1.06276	1.35983	1.99987	1.72555	0.89615	0.947415	1.09508	1.07284	CACGAAACGTTTGATCACCTGGCCCGTGCAAGCGAATCTGAAGATGAAGTGGACCCGCTGGGCTGCATGCGCAAAGTGATTCTGCAGGTGTTTAACGAACTGGTTCTGGATGCACGTACCCGTCGCATTAATGAAATCGCGCAT	HETFDHLARASESEDEVDPLGCMRKVILQVFNELVLDARTRRINEIAH	HFAEMVIVNAH	0
funclib3_s1_761	0.640811	0.823077	0.477044	0.674475	0.491994	0.829016	0.984628	0.764152	0.82862	CACGAAACGTTTGATCACCTGCTGCGTGCAAGCCAGTCTGAAGATGAAGTGGACCCGCTGGGCTGCATGCGCAAACTGCTGCTGCAGGTGTTTAACGAACTGGTTCTGGATGCACGTACCCGTCGCATTTTTGAAATCCTGCAT	HETFDHLLRASQSEDEVDPLGCMRKLLLQVFNELVLDARTRRIFEILH	HFLQMLLVFLH	1
funclib3_s1_762	1.07686	0.973768	1.00695	0.944804	0.769891	0.969119	1.01687	0.902482	0.990458	CACGAAACGTTTGATCACCTGCTGCGTGCAAGCGAATCTGAAGATGAAGTGGACCCGCTGGGCTGCATGCGCAAAGCGCTGCTGCAGTTTTTTAACGAACTGGTTCTGGATGCACGTACCCGTCGCATTAATGAAATCCTGCAT	HETFDHLLRASESEDEVDPLGCMRKALLQFFNELVLDARTRRINEILH	HFLEMALFNLH	17
funclib3_s1_763	1.38809	1.01623	1.27917	0.785413	0.808193	1.85223	0.964263	1.04421	1.18156	CACGAAACGCATGATCACCTGCTGCGTGCAAGCCAGTCTGAAGATGAAGTGGACCCGCTGGGCTGCATGCGCAAACTGCTGCTGCAGTTTTTTAACGAACTGGTTCTGGATGCACGTACCCGTCGCATTTTTGAAATCCTGCAT	HETHDHLLRASQSEDEVDPLGCMRKLLLQFFNELVLDARTRRIFEILH	HHLQMLLFFLH	2
funclib3_s1_764	0.787427	0.91903	0.542241	0.906692	0.580078	0.85098	1.02432	0.902855	0.888794	CACGAAACGCATGATCACCTGGCCCGTGCAAGCGAATCTGAAGATGAAGTGGACCCGCTGGGCTGCATGCGCAAACTGCTGCTGCAGTTTTTTAACGAACTGGTTCTGGATGCACGTACCCGTCGCATTAATGAAATCGCGTAT	HETHDHLARASESEDEVDPLGCMRKLLLQFFNELVLDARTRRINEIAY	HHAEMLLFNAY	4
funclib3_s1_765	0.920673	1.0838	0.827664	0.901867	0.439263	1.16159	0.978048	1.15179	1.02429	CACGAAACGCATGATCACCTGGTGCGTGCAAGCGAATCTGAAGATGAAGTGGACCCGCTGGGCTGCATTCGCAAAATTCTGCTGCAGGTGTTTAACGAACTGGTTCTGGATGCACGTACCCGTCGCATTTTTGAAATCCTGCAT	HETHDHLVRASESEDEVDPLGCIRKILLQVFNELVLDARTRRIFEILH	HHVEIILVFLH	2
funclib3_s1_766	1.99585	1.31805	7.82297	1.12068	7.97946	1.55921	0.948073	1.3695	0.903382	ACCGAAACGCATGATCACCTGGCCCGTGCAAGCGAATCTGAAGATGAAGTGGACCCGCTGGGCTGCATGCGCAAAATGATTCTGCAGCTGTTTAACGAACTGGTTCTGGATGCACGTACCCGTCGCATTAATGAAATCCTGCAT	TETHDHLARASESEDEVDPLGCMRKMILQLFNELVLDARTRRINEILH	THAEMMILNLH	14
funclib3_s1_767	1.09044	1.18503	1.19424	0.871511	0.88938	1.34599	1.00002	1.2263	1.54527	GAAGAAACGCATGATCACCTGCTGCGTGCAAGCGAATCTGAAGATGAAGTGGACCCGCTGGGCTGCATTCGCAAACTGCTGCTGCAGGTGTTTAACGAACTGGTTCTGGATGCACGTACCCGTCGCATTATGGAAATCCTGCAT	EETHDHLLRASESEDEVDPLGCIRKLLLQVFNELVLDARTRRIMEILH	EHLEILLVMLH	2
funclib3_s1_768	0.816042	0.888463	1.88975	1.19014	1.36421	0.796102	1.02024	0.891408	0.977776	AAAGAAACGCATGATCACCTGCTGCGTGCAAGCGAATCTGAAGATGAAGTGGACCCGCTGGGCTGCATTCGCAAACTGCTGCTGCAGGTGTTTAACGAACTGGTTCTGGATGCACGTACCCGTCGCATTAATGAAATCTTTCAT	KETHDHLLRASESEDEVDPLGCIRKLLLQVFNELVLDARTRRINEIFH	KHLEILLVNFH	8
funclib3_s1_769	1.12278	0.913292	0.600005	0.976021	0.780403	0.94623	0.988527	0.88916	0.822048	AAAGAAACGCATGATCACCTGGCCCGTGCAAGCGAATCTGAAGATGAAGTGGACCCGCTGGGCTGCATGCGCAAAGTGCTGCTGCAGGTGTTTAACGAACTGGTTCTGGATGCACGTACCCGTCGCATTTTTGAAATCGCGCAT	KETHDHLARASESEDEVDPLGCMRKVLLQVFNELVLDARTRRIFEIAH	KHAEMVLVFAH	2
funclib3_s1_77	1.90049	0.985118	2.77909	0	2.5994	1.33361	1.23444	1.13052	1.17454	CACGAAACGTTTGATCACCTGGCCCGTGCAAGCGAATCTGAAGATGAAGTGGACCCGCTGGGCTGCATGCGCAAAACCCTGCTGCAGTTTTTTAACGAACTGGTTCTGGATGCACGTACCCGTCGCATTAATGAAATCGCGCAT	HETFDHLARASESEDEVDPLGCMRKTLLQFFNELVLDARTRRINEIAH	HFAEMTLFNAH	21
funclib3_s1_770	0.63377	0.975716	0.666118	0.971266	0.541283	1.05325	0.984952	0.919721	0.88807	ACCGAAACGCATGATCACCTGATTCGTGCAAGCGAATCTGAAGATGAAGTGGACCCGCTGGGCTGCGTGCGCAAAGTGCTGCTGCAGGTGTTTAACGAACTGGTTCTGGATGCACGTACCCGTCGCATTAATGAAATCCTGCAT	TETHDHLIRASESEDEVDPLGCVRKVLLQVFNELVLDARTRRINEILH	THIEVVLVNLH	8
funclib3_s1_771	0.90019	0.961402	0.895146	0.807295	0.806288	0.965133	1.06332	0.891816	1.04301	GAAGAAACGCATGATCACCTGATTCGTGCAAGCGAATCTGAAGATGAAGTGGACCCGCTGGGCTGCATGCGCAAAATGATTCTGCAGGTGTTTAACGAACTGGTTCTGGATGCACGTACCCGTCGCATTAATGAAATCCTGCAT	EETHDHLIRASESEDEVDPLGCMRKMILQVFNELVLDARTRRINEILH	EHIEMMIVNLH	8
funclib3_s1_772	0.744771	0.856186	0.554391	0.850974	0.416961	1.34731	0.959271	0.869884	0.79227	CACGAAACGCATGATCACCTGGTGCGTGCAAGCGAATCTGAAGATGAAGTGGACCCGCTGGGCTGCATGCGCAAACTGATTCTGCAGTTTTTTAACGAACTGGTTCTGGATGCACGTACCCGTCGCATTAATGAAATCTTTCAT	HETHDHLVRASESEDEVDPLGCMRKLILQFFNELVLDARTRRINEIFH	HHVEMLIFNFH	5
funclib3_s1_773	0.865454	0.925542	0.611101	1.05646	0.600803	0.808606	0.874694	0.902078	0.852269	CACGAAACGCATGATCACCTGGCCCGTGCAAGCGAATCTGAAGATGAAGTGGACCCGCTGGGCTGCCTGCGCAAAATGCTGCTGCAGGTGTTTAACGAACTGGTTCTGGATGCACGTACCCGTCGCATTTTTGAAATCGCGCAT	HETHDHLARASESEDEVDPLGCLRKMLLQVFNELVLDARTRRIFEIAH	HHAELMLVFAH	2
funclib3_s1_774	1.12363	1.05309	1.47911	1.14074	1.006	1.0526	1.2073	1.14284	0.471162	CACGAAACGCATGATCACCTGCTGCGTGCAAGCGAATCTGAAGATGAAGTGGACCCGCTGGGCTGCATGCGCAAAATGCTGCTGCAGCTGTTTAACGAACTGGTTCTGGATGCACGTACCCGTCGCATTATGGAAATCCTGCAT	HETHDHLLRASESEDEVDPLGCMRKMLLQLFNELVLDARTRRIMEILH	HHLEMMLLMLH	2
funclib3_s1_775	0.567925	0.871864	0.452245	0.6135	0.451583	0.668161	1.10829	0.877563	0.702553	CACGAAACGCATGATCACCTGGCCCGTGCAAGCCAGTCTGAAGATGAAGTGGACCCGCTGGGCTGCTTTCGCAAACTGCTGCTGCAGGTGTTTAACGAACTGGTTCTGGATGCACGTACCCGTCGCATTTTTGAAATCCTGCAT	HETHDHLARASQSEDEVDPLGCFRKLLLQVFNELVLDARTRRIFEILH	HHAQFLLVFLH	2
funclib3_s1_776	0.867902	0.954855	0.675808	0.93785	0.651765	0.622564	0.834782	0.87765	0.917693	CACGAAACGCATGATCACCTGGCCCGTGCAAGCGAATCTGAAGATGAAGTGGACCCGCTGGGCTGCCTGCGCAAAATGATTCTGCAGGTGTTTAACGAACTGGTTCTGGATGCACGTACCCGTCGCATTAATGAAATCTTTCAT	HETHDHLARASESEDEVDPLGCLRKMILQVFNELVLDARTRRINEIFH	HHAELMIVNFH	6
funclib3_s1_777	0.863434	0.898573	0.601051	0.954527	0.609707	1.08288	0.948858	0.886515	0.873914	ACCGAAACGCATGATCACCTGGCCCGTGCAAGCGAATCTGAAGATGAAGTGGACCCGCTGGGCTGCATGCGCAAAGCGCTGCTGCAGGTGTTTAACGAACTGGTTCTGGATGCACGTACCCGTCGCATTTTTGAAATCGCGCAT	TETHDHLARASESEDEVDPLGCMRKALLQVFNELVLDARTRRIFEIAH	THAEMALVFAH	2
funclib3_s1_778	0.874817	0.914072	0.682501	0.819569	0.647454	1.01636	0.945389	0.926055	0.863859	CACGAAACGCATGATCACCTGGCCCGTGCAAGCCAGTCTGAAGATGAAGTGGACCCGCTGGGCTGCTTTCGCAAAGCGCTGCTGCAGGTGTTTAACGAACTGGTTCTGGATGCACGTACCCGTCGCATTTTTGAAATCCTGCAT	HETHDHLARASQSEDEVDPLGCFRKALLQVFNELVLDARTRRIFEILH	HHAQFALVFLH	2
funclib3_s1_779	1.11711	1.04361	2.17432	0.937912	2.00171	1.03265	1.95574	1.10952	1.06231	CACGAAACGCATGATCACCTGGCCCGTGCAAGCCAGTCTGAAGATGAAGTGGACCCGCTGGGCTGCATTCGCAAACTGTGGCTGCAGTTTTTTAACGAACTGGTTCTGGATGCACGTACCCGTCGCATTAATGAAATCCTGCAT	HETHDHLARASQSEDEVDPLGCIRKLWLQFFNELVLDARTRRINEILH	HHAQILWFNLH	6
funclib3_s1_78	1.1549	0.894014	3.66997	0.850233	3.95965	0.819189	1.11198	0.789598	0.874586	CACGAAACGCTGGATCACCTGGTGCGTGCAAGCGAATCTGAAGATGAAGTGGACCCGCTGGGCTGCATTCGCAAACTGCTGCTGCAGGTGTTTAACGAACTGGTTCTGGATGCACGTACCCGTCGCATTATGGAAATCCTGCAT	HETLDHLVRASESEDEVDPLGCIRKLLLQVFNELVLDARTRRIMEILH	HLVEILLVMLH	1
funclib3_s1_780	1.30554	1.14747	0.818814	1.37367	1.76618	0.801488	1.02212	1.25756	1.80417	GAAGAAACGTTTGATCACCTGGCCCGTGCAAGCGAATCTGAAGATGAAGTGGACCCGCTGGGCTGCATGCGCAAAGTGCTGCTGCAGGTGTTTAACGAACTGGTTCTGGATGCACGTACCCGTCGCATTAATGAAATCCTGTTT	EETFDHLARASESEDEVDPLGCMRKVLLQVFNELVLDARTRRINEILF	EFAEMVLVNLF	15
funclib3_s1_781	0.919664	1.02336	0.714137	1.51884	0.619055	0.937649	0.952171	0.98517	0.910299	CACGAAACGCATGATCACCTGGTGCGTGCAAGCGAATCTGAAGATGAAGTGGACCCGCTGGGCTGCTTTCGCAAAGCGCTGCTGCAGGTGTTTAACGAACTGGTTCTGGATGCACGTACCCGTCGCATTAATGAAATCGCGCAT	HETHDHLVRASESEDEVDPLGCFRKALLQVFNELVLDARTRRINEIAH	HHVEFALVNAH	5
funclib3_s1_782	0.867687	0.97126	2.83639	0.583062	2.10476	1.22125	1.01495	0.902468	0.998414	CACGAAACGCATGATCACCTGGCCCGTGCAAGCGAATCTGAAGATGAAGTGGACCCGCTGGGCTGCGTGCGCAAAATGCTGCTGCAGATTTTTAACGAACTGGTTCTGGATGCACGTACCCGTCGCATTAATGAAATCTTTCAT	HETHDHLARASESEDEVDPLGCVRKMLLQIFNELVLDARTRRINEIFH	HHAEVMLINFH	6
funclib3_s1_783	0.666556	0.950452	1.10907	0.811711	1.10183	1.16751	1.38553	1.01481	0.90291	AAAGAAACGCATGATCACCTGGCCCGTGCAAGCCAGTCTGAAGATGAAGTGGACCCGCTGGGCTGCGTGCGCAAACTGCTGCTGCAGTTTTTTAACGAACTGGTTCTGGATGCACGTACCCGTCGCATTAATGAAATCCTGCAT	KETHDHLARASQSEDEVDPLGCVRKLLLQFFNELVLDARTRRINEILH	KHAQVLLFNLH	22
funclib3_s1_784	0.843825	0.940391	1.70958	0.828651	1.67774	1.03157	0.970642	0.884429	0.913332	AAAGAAACGTTTGATCACCTGGCCCGTGCAAGCGAATCTGAAGATGAAGTGGACCCGCTGGGCTGCATTCGCAAACTGCTGCTGCAGCTGTTTAACGAACTGGTTCTGGATGCACGTACCCGTCGCATTAATGAAATCCTGCAT	KETFDHLARASESEDEVDPLGCIRKLLLQLFNELVLDARTRRINEILH	KFAEILLLNLH	16
funclib3_s1_785	0.583996	0.904838	0.421664	0.835086	0.324542	0.812744	1.01481	0.823668	0.759311	CACGAAACGCATGATCACCTGGTGCGTGCAAGCCAGTCTGAAGATGAAGTGGACCCGCTGGGCTGCATGCGCAAACTGATTCTGCAGGTGTTTAACGAACTGGTTCTGGATGCACGTACCCGTCGCATTTTTGAAATCCTGCAT	HETHDHLVRASQSEDEVDPLGCMRKLILQVFNELVLDARTRRIFEILH	HHVQMLIVFLH	2
funclib3_s1_786	0.556842	0.93859	0.534596	0.927615	0.436487	0.74969	0.927849	0.908528	0.824436	CACGAAACGTTTGATCACCTGGCCCGTGCAAGCCAGTCTGAAGATGAAGTGGACCCGCTGGGCTGCCTGCGCAAACTGCTGCTGCAGGTGTTTAACGAACTGGTTCTGGATGCACGTACCCGTCGCATTATGGAAATCCTGCAT	HETFDHLARASQSEDEVDPLGCLRKLLLQVFNELVLDARTRRIMEILH	HFAQLLLVMLH	1
funclib3_s1_787	1.00572	0.958834	0.931156	1.57845	0.8734	0.901182	0.865672	0.849176	1.07684	CACGAAACGCTGGATCACCTGGCCCGTGCAAGCGAATCTGAAGATGAAGTGGACCCGCTGGGCTGCATTCGCAAACTGCTGCTGCAGGTGTTTAACGAACTGGTTCTGGATGCACGTACCCGTCGCATTAATGAAATCTTTTAT	HETLDHLARASESEDEVDPLGCIRKLLLQVFNELVLDARTRRINEIFY	HLAEILLVNFY	12
funclib3_s1_788	0.702931	0.960819	0.499203	0.858603	0.580496	0.768732	1.0409	0.845546	0.861371	CACGAAACGCATGATCACCTGCTGCGTGCAAGCGAATCTGAAGATGAAGTGGACCCGCTGGGCTGCATGCGCAAAGTGCTGCTGCAGGTGTTTAACGAACTGGTTCTGGATGCACGTACCCGTCGCATTAATGAAATCTTTTAT	HETHDHLLRASESEDEVDPLGCMRKVLLQVFNELVLDARTRRINEIFY	HHLEMVLVNFY	3
funclib3_s1_789	2.24718	1.29829	6.19893	0.907917	4.61578	1.46389	1.20801	1.46576	1.53748	CACGAAACGCATGATCACCTGGCCCGTGCAAGCCAGTCTGAAGATGAAGTGGACCCGCTGGGCTGCGTGCGCAAAATGCTGCTGCAGTTTTTTAACGAACTGGTTCTGGATGCACGTACCCGTCGCATTAATGAAATCCTGCAT	HETHDHLARASQSEDEVDPLGCVRKMLLQFFNELVLDARTRRINEILH	HHAQVMLFNLH	6
funclib3_s1_79	1.70014	1.16588	1.61556	1.78324	1.35623	1.54736	1.03097	0.999173	1.25092	CACGAAACGTTTGATCACCTGCTGCGTGCAAGCGAATCTGAAGATGAAGTGGACCCGCTGGGCTGCATGCGCAAAGCGCTGCTGCAGGTGTTTAACGAACTGGTTCTGGATGCACGTACCCGTCGCATTAATGAAATCGCGCAT	HETFDHLLRASESEDEVDPLGCMRKALLQVFNELVLDARTRRINEIAH	HFLEMALVNAH	17
funclib3_s1_790	0.908258	1.03133	1.45584	1.06153	1.6339	0.824596	1.1028	1.12397	0.904262	CACGAAACGCTGGATCACCTGGCCCGTGCAAGCCAGTCTGAAGATGAAGTGGACCCGCTGGGCTGCATTCGCAAACTGCTGCTGCAGATTTTTAACGAACTGGTTCTGGATGCACGTACCCGTCGCATTAATGAAATCCTGCAT	HETLDHLARASQSEDEVDPLGCIRKLLLQIFNELVLDARTRRINEILH	HLAQILLINLH	20
funclib3_s1_791	1.08955	0.944448	0.88673	1.06916	0.84574	0.848014	0.960694	0.916223	0.94347	AAAGAAACGCTGGATCACCTGGCCCGTGCAAGCGAATCTGAAGATGAAGTGGACCCGCTGGGCTGCCTGCGCAAACTGCTGCTGCAGGTGTTTAACGAACTGGTTCTGGATGCACGTACCCGTCGCATTAATGAAATCGCGCAT	KETLDHLARASESEDEVDPLGCLRKLLLQVFNELVLDARTRRINEIAH	KLAELLLVNAH	16
funclib3_s1_792	1.02232	0.94274	0.824455	2.29548	0.975977	1.21677	1.03449	0.899642	0.967108	CACGAAACGTTTGATCACCTGGCCCGTGCAAGCGAATCTGAAGATGAAGTGGACCCGCTGGGCTGCCTGCGCAAAGTGCTGCTGCAGGTGTTTAACGAACTGGTTCTGGATGCACGTACCCGTCGCATTAATGAAATCTTTCAT	HETFDHLARASESEDEVDPLGCLRKVLLQVFNELVLDARTRRINEIFH	HFAELVLVNFH	20
funclib3_s1_793	0.723741	0.919417	0.584332	0.895666	0.612948	1.06019	0.996847	0.849508	0.844428	CACGAAACGCATGATCACCTGGCCCGTGCAAGCGAATCTGAAGATGAAGTGGACCCGCTGGGCTGCATGCGCAAAGTGTGGCTGCAGATTTTTAACGAACTGGTTCTGGATGCACGTACCCGTCGCATTTTTGAAATCCTGCAT	HETHDHLARASESEDEVDPLGCMRKVWLQIFNELVLDARTRRIFEILH	HHAEMVWIFLH	2
funclib3_s1_794	0.764309	0.844847	0.705766	0.968444	0.668598	1.0047	0.948483	0.811114	0.824863	AAAGAAACGCATGATCACCTGGCCCGTGCAAGCGAATCTGAAGATGAAGTGGACCCGCTGGGCTGCATGCGCAAAACCTGGCTGCAGGTGTTTAACGAACTGGTTCTGGATGCACGTACCCGTCGCATTAATGAAATCGCGCAT	KETHDHLARASESEDEVDPLGCMRKTWLQVFNELVLDARTRRINEIAH	KHAEMTWVNAH	9
funclib3_s1_795	0.690595	0.872633	0.525069	0.893089	0.561119	1.1023	1.09771	0.847672	0.85278	CACGAAACGCATGATCACCTGGCCCGTGCAAGCGAATCTGAAGATGAAGTGGACCCGCTGGGCTGCCTGCGCAAACTGATTCTGCAGATTTTTAACGAACTGGTTCTGGATGCACGTACCCGTCGCATTAATGAAATCCTGTAT	HETHDHLARASESEDEVDPLGCLRKLILQIFNELVLDARTRRINEILY	HHAELLIINLY	4
funclib3_s1_796	1.00397	0.999033	1.59113	1.02824	1.53535	1.37836	1.13887	0.92538	1.25803	AAAGAAACGCTGGATCACCTGGTGCGTGCAAGCGAATCTGAAGATGAAGTGGACCCGCTGGGCTGCGTGCGCAAACTGCTGCTGCAGGTGTTTAACGAACTGGTTCTGGATGCACGTACCCGTCGCATTAATGAAATCCTGCAT	KETLDHLVRASESEDEVDPLGCVRKLLLQVFNELVLDARTRRINEILH	KLVEVLLVNLH	10
funclib3_s1_797	0.958067	1.0178	0.817107	0.88544	0.754424	1.51485	1.05808	1.04247	0.671725	CACGAAACGCATGATCACCTGGCCCGTGCAAGCGAATCTGAAGATGAAGTGGACCCGCTGGGCTGCTTTCGCAAACTGCTGCTGCAGATTTTTAACGAACTGGTTCTGGATGCACGTACCCGTCGCATTTTTGAAATCCTGTAT	HETHDHLARASESEDEVDPLGCFRKLLLQIFNELVLDARTRRIFEILY	HHAEFLLIFLY	2
funclib3_s1_798	0.959866	1.02067	0.895595	1.0051	0.758359	1.37586	0.97331	0.973459	0.921103	CACGAAACGCTGGATCACCTGGCCCGTGCAAGCGAATCTGAAGATGAAGTGGACCCGCTGGGCTGCCTGCGCAAACTGCTGCTGCAGCTGTTTAACGAACTGGTTCTGGATGCACGTACCCGTCGCATTAATGAAATCCTGCAT	HETLDHLARASESEDEVDPLGCLRKLLLQLFNELVLDARTRRINEILH	HLAELLLLNLH	0
funclib3_s1_799	0.592561	0.874259	0.554663	0.992411	0.469723	0.740103	1.09269	0.850987	0.935466	GAAGAAACGCATGATCACCTGATTCGTGCAAGCGAATCTGAAGATGAAGTGGACCCGCTGGGCTGCATTCGCAAACTGCTGCTGCAGGTGTTTAACGAACTGGTTCTGGATGCACGTACCCGTCGCATTTTTGAAATCCTGCAT	EETHDHLIRASESEDEVDPLGCIRKLLLQVFNELVLDARTRRIFEILH	EHIEILLVFLH	2
funclib3_s1_8	2.61582	1.4022	1.27411	1.46779	1.43068	2.02463	1.01868	2.21997	0.929679	CACGAAACGCATGATCACCTGGCCCGTGCAAGCCAGTCTGAAGATGAAGTGGACCCGCTGGGCTGCATGCGCAAAACCCTGCTGCAGTTTTTTAACGAACTGGTTCTGGATGCACGTACCCGTCGCATTAATGAAATCTTTCAT	HETHDHLARASQSEDEVDPLGCMRKTLLQFFNELVLDARTRRINEIFH	HHAQMTLFNFH	6
funclib3_s1_80	1.103	1.17945	1.35607	1.37187	1.03354	1.08983	0.975043	1.60308	0.858654	CACGAAACGTTTGATCACCTGGCCCGTGCAAGCCAGTCTGAAGATGAAGTGGACCCGCTGGGCTGCCTGCGCAAAACCCTGCTGCAGGTGTTTAACGAACTGGTTCTGGATGCACGTACCCGTCGCATTAATGAAATCCTGCAT	HETFDHLARASQSEDEVDPLGCLRKTLLQVFNELVLDARTRRINEILH	HFAQLTLVNLH	20
funclib3_s1_800	0.744607	0.890607	0.647792	0.887708	0.683699	0.758749	1.00674	0.907918	0.836019	CACGAAACGCATGATCACCTGCTGCGTGCAAGCGAATCTGAAGATGAAGTGGACCCGCTGGGCTGCATTCGCAAAGCGCTGCTGCAGCTGTTTAACGAACTGGTTCTGGATGCACGTACCCGTCGCATTAATGAAATCCTGCAT	HETHDHLLRASESEDEVDPLGCIRKALLQLFNELVLDARTRRINEILH	HHLEIALLNLH	5
funclib3_s1_801	0.878609	0.887098	0.733726	0.912445	0.910791	0.77228	1.00333	0.918767	0.873277	CACGAAACGCTGGATCACCTGGTGCGTGCAAGCGAATCTGAAGATGAAGTGGACCCGCTGGGCTGCATGCGCAAAGCGCTGCTGCAGGTGTTTAACGAACTGGTTCTGGATGCACGTACCCGTCGCATTATGGAAATCCTGCAT	HETLDHLVRASESEDEVDPLGCMRKALLQVFNELVLDARTRRIMEILH	HLVEMALVMLH	1
funclib3_s1_802	0.732069	1.01855	0.589769	0.83809	0.576363	0.876698	0.994097	0.968566	1.02674	ACCGAAACGCATGATCACCTGGCCCGTGCAAGCCAGTCTGAAGATGAAGTGGACCCGCTGGGCTGCTTTCGCAAACTGCTGCTGCAGGTGTTTAACGAACTGGTTCTGGATGCACGTACCCGTCGCATTAATGAAATCCTGTTT	TETHDHLARASQSEDEVDPLGCFRKLLLQVFNELVLDARTRRINEILF	THAQFLLVNLF	7
funclib3_s1_803	0.812945	0.91953	0.835066	0.949161	0.91729	0.77156	0.983678	0.90944	0.96407	GAAGAAACGCATGATCACCTGGTGCGTGCAAGCGAATCTGAAGATGAAGTGGACCCGCTGGGCTGCATGCGCAAACTGTGGCTGCAGCTGTTTAACGAACTGGTTCTGGATGCACGTACCCGTCGCATTAATGAAATCCTGCAT	EETHDHLVRASESEDEVDPLGCMRKLWLQLFNELVLDARTRRINEILH	EHVEMLWLNLH	8
funclib3_s1_804	0.91317	1.29208	0.625243	0.815642	0.374058	1.39693	1.1855	1.29091	0.83334	CACGAAACGCATGATCACCTGGCCCGTGCAAGCCAGTCTGAAGATGAAGTGGACCCGCTGGGCTGCGTGCGCAAAGTGCTGCTGCAGGTGTTTAACGAACTGGTTCTGGATGCACGTACCCGTCGCATTTTTGAAATCCTGCAT	HETHDHLARASQSEDEVDPLGCVRKVLLQVFNELVLDARTRRIFEILH	HHAQVVLVFLH	2
funclib3_s1_805	0.628394	0.915002	0.889953	0.851324	1.6169	0.864206	0.961988	0.806565	1.09609	CACGAAACGCATGATCACCTGGTGCGTGCAAGCGAATCTGAAGATGAAGTGGACCCGCTGGGCTGCATGCGCAAAATTTGGCTGCAGGTGTTTAACGAACTGGTTCTGGATGCACGTACCCGTCGCATTAATGAAATCCTGTAT	HETHDHLVRASESEDEVDPLGCMRKIWLQVFNELVLDARTRRINEILY	HHVEMIWVNLY	3
funclib3_s1_806	0.916937	0.971857	0.628934	0.860087	0.731129	1.01512	1.06977	1.20453	0.808833	CACGAAACGCATGATCACCTGGCCCGTGCAAGCGAATCTGAAGATGAAGTGGACCCGCTGGGCTGCATGCGCAAAACCCTGCTGCAGATTTTTAACGAACTGGTTCTGGATGCACGTACCCGTCGCATTAATGAAATCGCGCAT	HETHDHLARASESEDEVDPLGCMRKTLLQIFNELVLDARTRRINEIAH	HHAEMTLINAH	6
funclib3_s1_807	1.40063	1.32679	8.54127	0.895987	7.78342	1.24962	0.961729	1.34452	7.88581	GAAGAAACGCATGATCACCTGGCCCGTGCAAGCGAATCTGAAGATGAAGTGGACCCGCTGGGCTGCCTGCGCAAACTGCTGCTGCAGGTGTTTAACGAACTGGTTCTGGATGCACGTACCCGTCGCATTAATGAAATCCTGCAT	EETHDHLARASESEDEVDPLGCLRKLLLQVFNELVLDARTRRINEILH	EHAELLLVNLH	0
funclib3_s1_808	0.877878	0.921057	0.608157	0.910876	0.666698	0.783276	1.01608	0.914887	1.48936	GAAGAAACGCATGATCACCTGGCCCGTGCAAGCGAATCTGAAGATGAAGTGGACCCGCTGGGCTGCATGCGCAAAATGCTGCTGCAGCTGTTTAACGAACTGGTTCTGGATGCACGTACCCGTCGCATTTTTGAAATCCTGCAT	EETHDHLARASESEDEVDPLGCMRKMLLQLFNELVLDARTRRIFEILH	EHAEMMLLFLH	2
funclib3_s1_809	0.876939	0.965504	1.26943	1.37607	1.27431	1.18549	0.934346	0.940054	1.55177	CACGAAACGCTGGATCACCTGGCCCGTGCAAGCGAATCTGAAGATGAAGTGGACCCGCTGGGCTGCATGCGCAAAACCATTCTGCAGGTGTTTAACGAACTGGTTCTGGATGCACGTACCCGTCGCATTTTTGAAATCCTGCAT	HETLDHLARASESEDEVDPLGCMRKTILQVFNELVLDARTRRIFEILH	HLAEMTIVFLH	1
funclib3_s1_81	0.958156	1.00839	2.08164	0.923806	1.55831	0.903623	0.919831	1.0212	1.35096	GAAGAAACGCATGATCACCTGGCCCGTGCAAGCGAATCTGAAGATGAAGTGGACCCGCTGGGCTGCTTTCGCAAAATGCTGCTGCAGATTTTTAACGAACTGGTTCTGGATGCACGTACCCGTCGCATTAATGAAATCCTGCAT	EETHDHLARASESEDEVDPLGCFRKMLLQIFNELVLDARTRRINEILH	EHAEFMLINLH	23
funclib3_s1_810	0.635753	0.927387	0.588473	0.790554	0.662171	0.896828	1.15108	0.862278	0.827744	CACGAAACGCATGATCACCTGGTGCGTGCAAGCGAATCTGAAGATGAAGTGGACCCGCTGGGCTGCATTCGCAAAATTTGGCTGCAGGTGTTTAACGAACTGGTTCTGGATGCACGTACCCGTCGCATTAATGAAATCCTGCAT	HETHDHLVRASESEDEVDPLGCIRKIWLQVFNELVLDARTRRINEILH	HHVEIIWVNLH	5
funclib3_s1_811	0.633255	0.93007	0.625624	0.849078	0.505622	0.698231	0.921573	0.875325	0.870536	CACGAAACGTTTGATCACCTGATTCGTGCAAGCGAATCTGAAGATGAAGTGGACCCGCTGGGCTGCATGCGCAAAATGCTGCTGCAGGTGTTTAACGAACTGGTTCTGGATGCACGTACCCGTCGCATTAATGAAATCGCGCAT	HETFDHLIRASESEDEVDPLGCMRKMLLQVFNELVLDARTRRINEIAH	HFIEMMLVNAH	17
funclib3_s1_812	1.03098	0.959862	0.969365	0.93851	0.875032	1.13709	1.10644	0.968211	0.962209	ACCGAAACGCATGATCACCTGGCCCGTGCAAGCGAATCTGAAGATGAAGTGGACCCGCTGGGCTGCATTCGCAAAGCGCTGCTGCAGGTGTTTAACGAACTGGTTCTGGATGCACGTACCCGTCGCATTTTTGAAATCCTGCAT	TETHDHLARASESEDEVDPLGCIRKALLQVFNELVLDARTRRIFEILH	THAEIALVFLH	2
funclib3_s1_813	0.656948	0.902905	0.541298	0.857166	0.526278	0.728377	1.06703	0.863445	0.849606	CACGAAACGCATGATCACCTGATTCGTGCAAGCGAATCTGAAGATGAAGTGGACCCGCTGGGCTGCTTTCGCAAAGCGCTGCTGCAGGTGTTTAACGAACTGGTTCTGGATGCACGTACCCGTCGCATTAATGAAATCTTTCAT	HETHDHLIRASESEDEVDPLGCFRKALLQVFNELVLDARTRRINEIFH	HHIEFALVNFH	5
funclib3_s1_814	2.75161	1.55848	1.27782	0.67447	0.580508	2.71688	0.941375	2.06431	1.20795	CACGAAACGCATGATCACCTGGTGCGTGCAAGCGAATCTGAAGATGAAGTGGACCCGCTGGGCTGCATGCGCAAAATTATTCTGCAGGTGTTTAACGAACTGGTTCTGGATGCACGTACCCGTCGCATTTTTGAAATCCTGCAT	HETHDHLVRASESEDEVDPLGCMRKIILQVFNELVLDARTRRIFEILH	HHVEMIIVFLH	2
funclib3_s1_815	1.16816	1.06586	2.90163	0.868173	2.23809	1.13062	0.994886	1.07825	0.923534	ACCGAAACGCATGATCACCTGGCCCGTGCAAGCGAATCTGAAGATGAAGTGGACCCGCTGGGCTGCATTCGCAAACTGCTGCTGCAGCTGTTTAACGAACTGGTTCTGGATGCACGTACCCGTCGCATTAATGAAATCCTGCAT	TETHDHLARASESEDEVDPLGCIRKLLLQLFNELVLDARTRRINEILH	THAEILLLNLH	13
funclib3_s1_816	0.9692	0.97087	0.472021	0.836163	0.578074	0.815159	1.08764	0.939001	0.862915	GAAGAAACGCATGATCACCTGCTGCGTGCAAGCGAATCTGAAGATGAAGTGGACCCGCTGGGCTGCATGCGCAAAACCCTGCTGCAGTTTTTTAACGAACTGGTTCTGGATGCACGTACCCGTCGCATTAATGAAATCCTGCAT	EETHDHLLRASESEDEVDPLGCMRKTLLQFFNELVLDARTRRINEILH	EHLEMTLFNLH	8
funclib3_s1_817	0.895428	0.763488	0.764535	0.903531	0.656414	1.21067	1.02762	0.859348	0.987555	CACGAAACGCATGATCACCTGGTGCGTGCAAGCGAATCTGAAGATGAAGTGGACCCGCTGGGCTGCATGCGCAAACTGCTGCTGCAGGTGTTTAACGAACTGGTTCTGGATGCACGTACCCGTCGCATTATGGAAATCCTGCAT	HETHDHLVRASESEDEVDPLGCMRKLLLQVFNELVLDARTRRIMEILH	HHVEMLLVMLH	2
funclib3_s1_818	0.66526	0.90756	0.596596	0.813311	0.534446	0.898269	0.903046	0.851058	0.865762	CACGAAACGCTGGATCACCTGGCCCGTGCAAGCCAGTCTGAAGATGAAGTGGACCCGCTGGGCTGCGTGCGCAAACTGCTGCTGCAGGTGTTTAACGAACTGGTTCTGGATGCACGTACCCGTCGCATTATGGAAATCCTGCAT	HETLDHLARASQSEDEVDPLGCVRKLLLQVFNELVLDARTRRIMEILH	HLAQVLLVMLH	1
funclib3_s1_819	0.77735	0.886326	0.747211	0.84994	0.683145	0.724327	0.895154	0.849363	0.844267	CACGAAACGCATGATCACCTGCTGCGTGCAAGCGAATCTGAAGATGAAGTGGACCCGCTGGGCTGCCTGCGCAAAGCGCTGCTGCAGATTTTTAACGAACTGGTTCTGGATGCACGTACCCGTCGCATTAATGAAATCCTGCAT	HETHDHLLRASESEDEVDPLGCLRKALLQIFNELVLDARTRRINEILH	HHLELALINLH	5
funclib3_s1_82	1.49778	0.991792	1.45101	0.810739	1.68622	0.925169	1.00719	1.00038	0.822226	CACGAAACGTTTGATCACCTGGCCCGTGCAAGCGAATCTGAAGATGAAGTGGACCCGCTGGGCTGCATTCGCAAACTGATTCTGCAGATTTTTAACGAACTGGTTCTGGATGCACGTACCCGTCGCATTAATGAAATCCTGCAT	HETFDHLARASESEDEVDPLGCIRKLILQIFNELVLDARTRRINEILH	HFAEILIINLH	21
funclib3_s1_820	0.574618	0.96127	0.589809	0.804165	0.540731	0.845032	1.01449	0.909927	0.920113	GAAGAAACGCATGATCACCTGATTCGTGCAAGCCAGTCTGAAGATGAAGTGGACCCGCTGGGCTGCATGCGCAAACTGTGGCTGCAGGTGTTTAACGAACTGGTTCTGGATGCACGTACCCGTCGCATTAATGAAATCCTGCAT	EETHDHLIRASQSEDEVDPLGCMRKLWLQVFNELVLDARTRRINEILH	EHIQMLWVNLH	8
funclib3_s1_821	0.560999	0.852702	0.42543	0.715453	0.413475	0.905329	1.0194	0.821737	0.758539	CACGAAACGCATGATCACCTGGCCCGTGCAAGCCAGTCTGAAGATGAAGTGGACCCGCTGGGCTGCGTGCGCAAACTGCTGCTGCAGATTTTTAACGAACTGGTTCTGGATGCACGTACCCGTCGCATTATGGAAATCCTGCAT	HETHDHLARASQSEDEVDPLGCVRKLLLQIFNELVLDARTRRIMEILH	HHAQVLLIMLH	2
funclib3_s1_822	0.836815	1.02977	0.70283	1.00666	0.635688	0.819464	0.891321	1.01386	0.968583	CACGAAACGCATGATCACCTGGCCCGTGCAAGCGAATCTGAAGATGAAGTGGACCCGCTGGGCTGCATGCGCAAAATTCTGCTGCAGATTTTTAACGAACTGGTTCTGGATGCACGTACCCGTCGCATTAATGAAATCGCGCAT	HETHDHLARASESEDEVDPLGCMRKILLQIFNELVLDARTRRINEIAH	HHAEMILINAH	6
funclib3_s1_823	1.13324	1.0607	1.66904	0.841796	1.80871	1.22242	0.94214	1.05544	0.893432	CACGAAACGCATGATCACCTGCTGCGTGCAAGCGAATCTGAAGATGAAGTGGACCCGCTGGGCTGCATGCGCAAAATTTGGCTGCAGGTGTTTAACGAACTGGTTCTGGATGCACGTACCCGTCGCATTTTTGAAATCCTGCAT	HETHDHLLRASESEDEVDPLGCMRKIWLQVFNELVLDARTRRIFEILH	HHLEMIWVFLH	2
funclib3_s1_824	0.950434	0.952108	0.54418	0.85165	0.508308	1.41346	0.970398	0.932492	0.881955	CACGAAACGCATGATCACCTGGCCCGTGCAAGCGAATCTGAAGATGAAGTGGACCCGCTGGGCTGCATTCGCAAACTGCTGCTGCAGTTTTTTAACGAACTGGTTCTGGATGCACGTACCCGTCGCATTTTTGAAATCCTGTAT	HETHDHLARASESEDEVDPLGCIRKLLLQFFNELVLDARTRRIFEILY	HHAEILLFFLY	2
funclib3_s1_825	1.03776	0.913384	0.696302	1.04729	1.75454	0.89555	0.884018	0.914203	0.779061	CACGAAACGTTTGATCACCTGGCCCGTGCAAGCGAATCTGAAGATGAAGTGGACCCGCTGGGCTGCATGCGCAAAGTGCTGCTGCAGGTGTTTAACGAACTGGTTCTGGATGCACGTACCCGTCGCATTTTTGAAATCCTGCAT	HETFDHLARASESEDEVDPLGCMRKVLLQVFNELVLDARTRRIFEILH	HFAEMVLVFLH	1
funclib3_s1_826	0.528437	0.89181	0.428286	1.06642	0.398479	1.01232	0.933737	0.845804	0.781238	GAAGAAACGCATGATCACCTGGCCCGTGCAAGCCAGTCTGAAGATGAAGTGGACCCGCTGGGCTGCATGCGCAAACTGCTGCTGCAGATTTTTAACGAACTGGTTCTGGATGCACGTACCCGTCGCATTATGGAAATCCTGCAT	EETHDHLARASQSEDEVDPLGCMRKLLLQIFNELVLDARTRRIMEILH	EHAQMLLIMLH	2
funclib3_s1_827	1.41159	0.961459	1.34726	1.10923	1.35586	1.10322	1.06642	1.00366	1.03112	ACCGAAACGCATGATCACCTGGCCCGTGCAAGCGAATCTGAAGATGAAGTGGACCCGCTGGGCTGCATGCGCAAAGCGATTCTGCAGGTGTTTAACGAACTGGTTCTGGATGCACGTACCCGTCGCATTAATGAAATCTTTCAT	TETHDHLARASESEDEVDPLGCMRKAILQVFNELVLDARTRRINEIFH	THAEMAIVNFH	14
funclib3_s1_828	0.949465	0.924602	0.565807	0.714472	0.61085	1.24575	1.09603	0.874833	0.823705	CACGAAACGTTTGATCACCTGGCCCGTGCAAGCGAATCTGAAGATGAAGTGGACCCGCTGGGCTGCATTCGCAAAGTGCTGCTGCAGGTGTTTAACGAACTGGTTCTGGATGCACGTACCCGTCGCATTAATGAAATCCTGTTT	HETFDHLARASESEDEVDPLGCIRKVLLQVFNELVLDARTRRINEILF	HFAEIVLVNLF	12
funclib3_s1_829	1.3662	0.804853	0.955916	0	1.1945	1.35616	1.00576	0.838376	1.07629	CACGAAACGCATGATCACCTGGTGCGTGCAAGCGAATCTGAAGATGAAGTGGACCCGCTGGGCTGCATGCGCAAAGCGCTGCTGCAGTTTTTTAACGAACTGGTTCTGGATGCACGTACCCGTCGCATTAATGAAATCGCGCAT	HETHDHLVRASESEDEVDPLGCMRKALLQFFNELVLDARTRRINEIAH	HHVEMALFNAH	5
funclib3_s1_83	0.883462	1.02221	0.670937	1.11014	0.674176	0.886299	1.01319	1.09594	1.63958	GAAGAAACGCATGATCACCTGGCCCGTGCAAGCCAGTCTGAAGATGAAGTGGACCCGCTGGGCTGCATGCGCAAAGTGCTGCTGCAGGTGTTTAACGAACTGGTTCTGGATGCACGTACCCGTCGCATTAATGAAATCCTGTTT	EETHDHLARASQSEDEVDPLGCMRKVLLQVFNELVLDARTRRINEILF	EHAQMVLVNLF	7
funclib3_s1_830	1.10879	1.02408	1.43189	1.05489	1.37601	1.43424	1.07518	1.02757	1.44845	GAAGAAACGCATGATCACCTGATTCGTGCAAGCGAATCTGAAGATGAAGTGGACCCGCTGGGCTGCGTGCGCAAACTGATTCTGCAGGTGTTTAACGAACTGGTTCTGGATGCACGTACCCGTCGCATTAATGAAATCCTGCAT	EETHDHLIRASESEDEVDPLGCVRKLILQVFNELVLDARTRRINEILH	EHIEVLIVNLH	8
funclib3_s1_831	1.46398	1.05533	1.20742	1.09568	1.54103	1.29954	1.02244	1.03217	0.969267	ACCGAAACGTTTGATCACCTGGCCCGTGCAAGCGAATCTGAAGATGAAGTGGACCCGCTGGGCTGCTTTCGCAAACTGCTGCTGCAGCTGTTTAACGAACTGGTTCTGGATGCACGTACCCGTCGCATTAATGAAATCCTGCAT	TETFDHLARASESEDEVDPLGCFRKLLLQLFNELVLDARTRRINEILH	TFAEFLLLNLH	16
funclib3_s1_832	0.597437	0.903971	0.475335	0.919324	0.43784	0.845558	1.01924	0.90023	0.861243	CACGAAACGCATGATCACCTGGTGCGTGCAAGCGAATCTGAAGATGAAGTGGACCCGCTGGGCTGCGTGCGCAAACTGCTGCTGCAGATTTTTAACGAACTGGTTCTGGATGCACGTACCCGTCGCATTATGGAAATCCTGCAT	HETHDHLVRASESEDEVDPLGCVRKLLLQIFNELVLDARTRRIMEILH	HHVEVLLIMLH	2
funclib3_s1_833	1.33271	1.01714	1.08386	1.15874	0.940048	0.962585	1.05896	1.0321	0.823076	CACGAAACGCATGATCACCTGGCCCGTGCAAGCCAGTCTGAAGATGAAGTGGACCCGCTGGGCTGCATGCGCAAAATTCTGCTGCAGATTTTTAACGAACTGGTTCTGGATGCACGTACCCGTCGCATTAATGAAATCGCGCAT	HETHDHLARASQSEDEVDPLGCMRKILLQIFNELVLDARTRRINEIAH	HHAQMILINAH	6
funclib3_s1_834	0.661212	0.932824	1.05844	1.10274	0.90812	0.92381	0.882066	0.858801	0.986301	ACCGAAACGCATGATCACCTGGCCCGTGCAAGCGAATCTGAAGATGAAGTGGACCCGCTGGGCTGCTTTCGCAAACTGTGGCTGCAGCTGTTTAACGAACTGGTTCTGGATGCACGTACCCGTCGCATTAATGAAATCCTGCAT	TETHDHLARASESEDEVDPLGCFRKLWLQLFNELVLDARTRRINEILH	THAEFLWLNLH	9
funclib3_s1_835	0.519342	0.838228	0.417782	1.04992	0.413032	0.845984	1.05617	0.814132	0.770383	CACGAAACGCATGATCACCTGGCCCGTGCAAGCCAGTCTGAAGATGAAGTGGACCCGCTGGGCTGCGTGCGCAAACTGATTCTGCAGGTGTTTAACGAACTGGTTCTGGATGCACGTACCCGTCGCATTTTTGAAATCCTGCAT	HETHDHLARASQSEDEVDPLGCVRKLILQVFNELVLDARTRRIFEILH	HHAQVLIVFLH	2
funclib3_s1_836	1.11124	1.04562	0.657615	0.8202	0.7653	0.900777	0.975412	1.12169	0.855046	CACGAAACGCATGATCACCTGGCCCGTGCAAGCCAGTCTGAAGATGAAGTGGACCCGCTGGGCTGCATGCGCAAACTGCTGCTGCAGTTTTTTAACGAACTGGTTCTGGATGCACGTACCCGTCGCATTAATGAAATCGCGTTT	HETHDHLARASQSEDEVDPLGCMRKLLLQFFNELVLDARTRRINEIAF	HHAQMLLFNAF	4
funclib3_s1_837	1.01701	0.934304	0.923575	1.03169	0.896153	0.845693	0.985346	0.932286	0.883166	CACGAAACGCATGATCACCTGGCCCGTGCAAGCGAATCTGAAGATGAAGTGGACCCGCTGGGCTGCATGCGCAAACTGATTCTGCAGATTTTTAACGAACTGGTTCTGGATGCACGTACCCGTCGCATTAATGAAATCGCGCAT	HETHDHLARASESEDEVDPLGCMRKLILQIFNELVLDARTRRINEIAH	HHAEMLIINAH	6
funclib3_s1_838	0.57887	0.879698	0.519994	0.783405	0.539514	0.804903	1.10243	0.852029	0.829165	CACGAAACGCATGATCACCTGATTCGTGCAAGCCAGTCTGAAGATGAAGTGGACCCGCTGGGCTGCTTTCGCAAACTGTGGCTGCAGGTGTTTAACGAACTGGTTCTGGATGCACGTACCCGTCGCATTAATGAAATCCTGCAT	HETHDHLIRASQSEDEVDPLGCFRKLWLQVFNELVLDARTRRINEILH	HHIQFLWVNLH	5
funclib3_s1_839	0.857254	0.900606	2.12986	0.988389	1.97516	1.21492	1.01403	0.883236	1.91904	AAAGAAACGCATGATCACCTGGCCCGTGCAAGCGAATCTGAAGATGAAGTGGACCCGCTGGGCTGCGTGCGCAAACTGATTCTGCAGGTGTTTAACGAACTGGTTCTGGATGCACGTACCCGTCGCATTAATGAAATCCTGCAT	KETHDHLARASESEDEVDPLGCVRKLILQVFNELVLDARTRRINEILH	KHAEVLIVNLH	19
funclib3_s1_84	0.809312	0.928102	0.737915	1.12409	0.732	0.97855	1.07752	0.981517	0.99071	GAAGAAACGCATGATCACCTGGTGCGTGCAAGCCAGTCTGAAGATGAAGTGGACCCGCTGGGCTGCATGCGCAAACTGATTCTGCAGGTGTTTAACGAACTGGTTCTGGATGCACGTACCCGTCGCATTAATGAAATCCTGCAT	EETHDHLVRASQSEDEVDPLGCMRKLILQVFNELVLDARTRRINEILH	EHVQMLIVNLH	8
funclib3_s1_840	0.901783	0.931364	1.20341	0.923439	1.37257	1.07709	0.913637	0.837499	0.817416	CACGAAACGTTTGATCACCTGGCCCGTGCAAGCGAATCTGAAGATGAAGTGGACCCGCTGGGCTGCGTGCGCAAACTGTGGCTGCAGGTGTTTAACGAACTGGTTCTGGATGCACGTACCCGTCGCATTAATGAAATCGCGCAT	HETFDHLARASESEDEVDPLGCVRKLWLQVFNELVLDARTRRINEIAH	HFAEVLWVNAH	0
funclib3_s1_841	0.491435	0.900492	0.476502	1.01232	0.403489	0.754732	0.928711	0.833568	0.808666	AAAGAAACGCATGATCACCTGGCCCGTGCAAGCCAGTCTGAAGATGAAGTGGACCCGCTGGGCTGCATGCGCAAACTGTGGCTGCAGGTGTTTAACGAACTGGTTCTGGATGCACGTACCCGTCGCATTATGGAAATCCTGCAT	KETHDHLARASQSEDEVDPLGCMRKLWLQVFNELVLDARTRRIMEILH	KHAQMLWVMLH	2
funclib3_s1_842	1.21161	0.83682	2.70734	1.21612	0.9822	1.18598	0.891027	0.96587	0.766676	CACGAAACGCATGATCACCTGGCCCGTGCAAGCGAATCTGAAGATGAAGTGGACCCGCTGGGCTGCTTTCGCAAAGCGCTGCTGCAGGTGTTTAACGAACTGGTTCTGGATGCACGTACCCGTCGCATTTTTGAAATCCTGTTT	HETHDHLARASESEDEVDPLGCFRKALLQVFNELVLDARTRRIFEILF	HHAEFALVFLF	2
funclib3_s1_843	1.32599	1.06793	0.743018	0.943947	1.58307	1.25744	0.828859	0.983482	1.08284	CACGAAACGTTTGATCACCTGGCCCGTGCAAGCGAATCTGAAGATGAAGTGGACCCGCTGGGCTGCATGCGCAAACTGCTGCTGCAGTTTTTTAACGAACTGGTTCTGGATGCACGTACCCGTCGCATTATGGAAATCGCGCAT	HETFDHLARASESEDEVDPLGCMRKLLLQFFNELVLDARTRRIMEIAH	HFAEMLLFMAH	1
funclib3_s1_844	0.600419	0.893711	0.650084	0.846095	0.652743	0.709408	0.986745	0.829252	0.880096	CACGAAACGCATGATCACCTGGTGCGTGCAAGCGAATCTGAAGATGAAGTGGACCCGCTGGGCTGCGTGCGCAAACTGTGGCTGCAGGTGTTTAACGAACTGGTTCTGGATGCACGTACCCGTCGCATTAATGAAATCCTGCAT	HETHDHLVRASESEDEVDPLGCVRKLWLQVFNELVLDARTRRINEILH	HHVEVLWVNLH	5
funclib3_s1_845	0.842938	1.05695	1.35344	0.94827	1.28657	1.02643	0.952735	1.09239	0.875356	CACGAAACGCTGGATCACCTGATTCGTGCAAGCCAGTCTGAAGATGAAGTGGACCCGCTGGGCTGCATGCGCAAAACCCTGCTGCAGGTGTTTAACGAACTGGTTCTGGATGCACGTACCCGTCGCATTAATGAAATCCTGCAT	HETLDHLIRASQSEDEVDPLGCMRKTLLQVFNELVLDARTRRINEILH	HLIQMTLVNLH	17
funclib3_s1_846	1.0603	0.897203	0.900198	0.863304	1.00685	0.735637	0.857006	1.15612	1.01669	CACGAAACGTTTGATCACCTGGCCCGTGCAAGCGAATCTGAAGATGAAGTGGACCCGCTGGGCTGCATTCGCAAACTGTGGCTGCAGGTGTTTAACGAACTGGTTCTGGATGCACGTACCCGTCGCATTAATGAAATCTTTCAT	HETFDHLARASESEDEVDPLGCIRKLWLQVFNELVLDARTRRINEIFH	HFAEILWVNFH	21
funclib3_s1_847	0.552282	0.872988	0.432783	0.886029	0.450765	0.913768	1.09873	0.841321	0.731691	CACGAAACGCATGATCACCTGATTCGTGCAAGCCAGTCTGAAGATGAAGTGGACCCGCTGGGCTGCATGCGCAAACTGTGGCTGCAGGTGTTTAACGAACTGGTTCTGGATGCACGTACCCGTCGCATTATGGAAATCCTGCAT	HETHDHLIRASQSEDEVDPLGCMRKLWLQVFNELVLDARTRRIMEILH	HHIQMLWVMLH	2
funclib3_s1_848	0.853	1.06483	1.00926	1.01036	1.15813	0.865931	1.02287	1.09477	1.20234	CACGAAACGCATGATCACCTGATTCGTGCAAGCGAATCTGAAGATGAAGTGGACCCGCTGGGCTGCATGCGCAAAATTATTCTGCAGGTGTTTAACGAACTGGTTCTGGATGCACGTACCCGTCGCATTAATGAAATCCTGTAT	HETHDHLIRASESEDEVDPLGCMRKIILQVFNELVLDARTRRINEILY	HHIEMIIVNLY	3
funclib3_s1_849	1.22562	1.14012	2.35467	0.865688	3.22109	1.06807	0.933529	1.10794	0.903689	CACGAAACGCATGATCACCTGGCCCGTGCAAGCGAATCTGAAGATGAAGTGGACCCGCTGGGCTGCATTCGCAAAATTCTGCTGCAGCTGTTTAACGAACTGGTTCTGGATGCACGTACCCGTCGCATTAATGAAATCCTGTTT	HETHDHLARASESEDEVDPLGCIRKILLQLFNELVLDARTRRINEILF	HHAEIILLNLF	4
funclib3_s1_85	0.876608	0.933978	0.672223	0.800078	0.772825	0.862063	1.06585	0.935549	0.831789	CACGAAACGCTGGATCACCTGGCCCGTGCAAGCGAATCTGAAGATGAAGTGGACCCGCTGGGCTGCATGCGCAAAATGATTCTGCAGGTGTTTAACGAACTGGTTCTGGATGCACGTACCCGTCGCATTATGGAAATCCTGCAT	HETLDHLARASESEDEVDPLGCMRKMILQVFNELVLDARTRRIMEILH	HLAEMMIVMLH	1
funclib3_s1_850	0.936961	0.965259	0.745006	1.07041	0.652734	0.793673	0.956946	0.903417	0.917785	CACGAAACGCATGATCACCTGGCCCGTGCAAGCGAATCTGAAGATGAAGTGGACCCGCTGGGCTGCGTGCGCAAAGCGCTGCTGCAGGTGTTTAACGAACTGGTTCTGGATGCACGTACCCGTCGCATTAATGAAATCTTTCAT	HETHDHLARASESEDEVDPLGCVRKALLQVFNELVLDARTRRINEIFH	HHAEVALVNFH	6
funclib3_s1_851	0.503957	0.858392	0.474843	0.93131	0.424142	0.778317	1.06198	0.767625	0.790298	ACCGAAACGCATGATCACCTGGTGCGTGCAAGCGAATCTGAAGATGAAGTGGACCCGCTGGGCTGCGTGCGCAAACTGCTGCTGCAGGTGTTTAACGAACTGGTTCTGGATGCACGTACCCGTCGCATTATGGAAATCCTGCAT	TETHDHLVRASESEDEVDPLGCVRKLLLQVFNELVLDARTRRIMEILH	THVEVLLVMLH	2
funclib3_s1_852	0.681978	0.930742	0.519349	0.887577	0.429985	0.981859	1.07478	1.01729	1.05273	CACGAAACGCATGATCACCTGGTGCGTGCAAGCGAATCTGAAGATGAAGTGGACCCGCTGGGCTGCATTCGCAAACTGCTGCTGCAGTTTTTTAACGAACTGGTTCTGGATGCACGTACCCGTCGCATTATGGAAATCCTGCAT	HETHDHLVRASESEDEVDPLGCIRKLLLQFFNELVLDARTRRIMEILH	HHVEILLFMLH	2
funclib3_s1_853	0.71201	1.00117	0.632142	0.808227	0.616987	0.851221	1.00526	0.925581	0.820413	CACGAAACGTTTGATCACCTGATTCGTGCAAGCCAGTCTGAAGATGAAGTGGACCCGCTGGGCTGCATGCGCAAACTGTGGCTGCAGGTGTTTAACGAACTGGTTCTGGATGCACGTACCCGTCGCATTAATGAAATCCTGCAT	HETFDHLIRASQSEDEVDPLGCMRKLWLQVFNELVLDARTRRINEILH	HFIQMLWVNLH	17
funclib3_s1_854	0.916149	0.930124	1.07123	0.901439	0.762046	0.77443	0.905765	0.955021	0.916353	AAAGAAACGCATGATCACCTGGCCCGTGCAAGCGAATCTGAAGATGAAGTGGACCCGCTGGGCTGCATGCGCAAACTGCTGCTGCAGCTGTTTAACGAACTGGTTCTGGATGCACGTACCCGTCGCATTTTTGAAATCTTTCAT	KETHDHLARASESEDEVDPLGCMRKLLLQLFNELVLDARTRRIFEIFH	KHAEMLLLFFH	2
funclib3_s1_855	0.923978	1.03131	0.599526	1.04601	0.712112	1.07291	0.975449	1.13024	0.894312	CACGAAACGCATGATCACCTGGCCCGTGCAAGCGAATCTGAAGATGAAGTGGACCCGCTGGGCTGCGTGCGCAAAACCTGGCTGCAGGTGTTTAACGAACTGGTTCTGGATGCACGTACCCGTCGCATTATGGAAATCCTGCAT	HETHDHLARASESEDEVDPLGCVRKTWLQVFNELVLDARTRRIMEILH	HHAEVTWVMLH	2
funclib3_s1_856	0.980829	1.0123	2.28225	1.46288	2.71188	1.08185	0.977953	0.949319	1.14036	ACCGAAACGTTTGATCACCTGGCCCGTGCAAGCGAATCTGAAGATGAAGTGGACCCGCTGGGCTGCATGCGCAAACTGATTCTGCAGGTGTTTAACGAACTGGTTCTGGATGCACGTACCCGTCGCATTAATGAAATCCTGTTT	TETFDHLARASESEDEVDPLGCMRKLILQVFNELVLDARTRRINEILF	TFAEMLIVNLF	15
funclib3_s1_857	0.621305	0.902031	0.628311	1.21903	0.662154	1.04087	1.05565	0.837969	0.872331	CACGAAACGCATGATCACCTGGTGCGTGCAAGCGAATCTGAAGATGAAGTGGACCCGCTGGGCTGCATGCGCAAACTGCTGCTGCAGCTGTTTAACGAACTGGTTCTGGATGCACGTACCCGTCGCATTAATGAAATCTTTTAT	HETHDHLVRASESEDEVDPLGCMRKLLLQLFNELVLDARTRRINEIFY	HHVEMLLLNFY	3
funclib3_s1_858	1.90162	1.17769	0.864334	0.925915	1.07724	1.3233	0.891782	1.14966	0.893577	CACGAAACGCATGATCACCTGGCCCGTGCAAGCGAATCTGAAGATGAAGTGGACCCGCTGGGCTGCCTGCGCAAAACCATTCTGCAGGTGTTTAACGAACTGGTTCTGGATGCACGTACCCGTCGCATTAATGAAATCCTGTAT	HETHDHLARASESEDEVDPLGCLRKTILQVFNELVLDARTRRINEILY	HHAELTIVNLY	4
funclib3_s1_859	1.12221	0.95209	1.53864	1.1941	1.72283	1.13442	1.00081	0.936138	0.853146	GAAGAAACGTTTGATCACCTGGCCCGTGCAAGCGAATCTGAAGATGAAGTGGACCCGCTGGGCTGCATGCGCAAACTGATTCTGCAGATTTTTAACGAACTGGTTCTGGATGCACGTACCCGTCGCATTAATGAAATCCTGCAT	EETFDHLARASESEDEVDPLGCMRKLILQIFNELVLDARTRRINEILH	EFAEMLIINLH	16
funclib3_s1_86	1.03825	0.926202	0.679617	1.22353	0.977321	0.957844	1.10591	0.973765	0.91171	CACGAAACGCTGGATCACCTGGCCCGTGCAAGCGAATCTGAAGATGAAGTGGACCCGCTGGGCTGCTTTCGCAAACTGCTGCTGCAGATTTTTAACGAACTGGTTCTGGATGCACGTACCCGTCGCATTAATGAAATCCTGTAT	HETLDHLARASESEDEVDPLGCFRKLLLQIFNELVLDARTRRINEILY	HLAEFLLINLY	12
funclib3_s1_860	0.868876	1.03419	1.45466	0.796548	1.3528	0.793085	1.05634	1.01248	1.51165	GAAGAAACGCATGATCACCTGCTGCGTGCAAGCGAATCTGAAGATGAAGTGGACCCGCTGGGCTGCGTGCGCAAACTGTGGCTGCAGGTGTTTAACGAACTGGTTCTGGATGCACGTACCCGTCGCATTAATGAAATCCTGCAT	EETHDHLLRASESEDEVDPLGCVRKLWLQVFNELVLDARTRRINEILH	EHLEVLWVNLH	8
funclib3_s1_861	0.84653	0.865727	0.761131	1.1152	0.767113	1.07304	0.962152	0.813935	0.909566	AAAGAAACGCATGATCACCTGGCCCGTGCAAGCGAATCTGAAGATGAAGTGGACCCGCTGGGCTGCATTCGCAAACTGCTGCTGCAGTTTTTTAACGAACTGGTTCTGGATGCACGTACCCGTCGCATTAATGAAATCGCGCAT	KETHDHLARASESEDEVDPLGCIRKLLLQFFNELVLDARTRRINEIAH	KHAEILLFNAH	22
funclib3_s1_862	1.12793	0.910408	0.961423	0.825601	0.698363	1.43797	0.981754	0.826059	0.877691	CACGAAACGCATGATCACCTGGCCCGTGCAAGCGAATCTGAAGATGAAGTGGACCCGCTGGGCTGCTTTCGCAAACTGCTGCTGCAGTTTTTTAACGAACTGGTTCTGGATGCACGTACCCGTCGCATTTTTGAAATCCTGTAT	HETHDHLARASESEDEVDPLGCFRKLLLQFFNELVLDARTRRIFEILY	HHAEFLLFFLY	2
funclib3_s1_863	1.185	0.949971	0.981672	1.03704	0.944917	1.09709	1.01816	1.04187	1.03047	CACGAAACGCATGATCACCTGCTGCGTGCAAGCGAATCTGAAGATGAAGTGGACCCGCTGGGCTGCATGCGCAAAACCTGGCTGCAGGTGTTTAACGAACTGGTTCTGGATGCACGTACCCGTCGCATTTTTGAAATCCTGCAT	HETHDHLLRASESEDEVDPLGCMRKTWLQVFNELVLDARTRRIFEILH	HHLEMTWVFLH	2
funclib3_s1_864	0.922436	0.875771	1.8371	0.921639	1.7318	1.06377	0.968631	0.872827	1.19643	AAAGAAACGCATGATCACCTGCTGCGTGCAAGCGAATCTGAAGATGAAGTGGACCCGCTGGGCTGCATGCGCAAAATGCTGCTGCAGGTGTTTAACGAACTGGTTCTGGATGCACGTACCCGTCGCATTAATGAAATCCTGCAT	KETHDHLLRASESEDEVDPLGCMRKMLLQVFNELVLDARTRRINEILH	KHLEMMLVNLH	8
funclib3_s1_865	1.72036	1.017	0.811592	1.17321	0.955623	1.50253	1.15288	1.17741	0.922622	CACGAAACGCTGGATCACCTGGCCCGTGCAAGCGAATCTGAAGATGAAGTGGACCCGCTGGGCTGCATTCGCAAACTGCTGCTGCAGGTGTTTAACGAACTGGTTCTGGATGCACGTACCCGTCGCATTAATGAAATCTTTCAT	HETLDHLARASESEDEVDPLGCIRKLLLQVFNELVLDARTRRINEIFH	HLAEILLVNFH	20
funclib3_s1_866	0.924231	0.947187	0.924642	0.755813	0.873702	1.25689	1.08824	0.962668	0.969214	GAAGAAACGCATGATCACCTGCTGCGTGCAAGCGAATCTGAAGATGAAGTGGACCCGCTGGGCTGCATGCGCAAAATTCTGCTGCAGGTGTTTAACGAACTGGTTCTGGATGCACGTACCCGTCGCATTAATGAAATCCTGCAT	EETHDHLLRASESEDEVDPLGCMRKILLQVFNELVLDARTRRINEILH	EHLEMILVNLH	8
funclib3_s1_867	1.0869	1.0667	2.88706	0.840678	2.72388	1.37245	0.897764	1.27696	2.67857	GAAGAAACGCATGATCACCTGCTGCGTGCAAGCGAATCTGAAGATGAAGTGGACCCGCTGGGCTGCGTGCGCAAAATTCTGCTGCAGGTGTTTAACGAACTGGTTCTGGATGCACGTACCCGTCGCATTAATGAAATCCTGCAT	EETHDHLLRASESEDEVDPLGCVRKILLQVFNELVLDARTRRINEILH	EHLEVILVNLH	8
funclib3_s1_868	1.05102	0.945651	1.0378	1.01515	0.878168	1.11662	1.04582	0.912236	1.0221	ACCGAAACGCATGATCACCTGATTCGTGCAAGCGAATCTGAAGATGAAGTGGACCCGCTGGGCTGCATTCGCAAACTGCTGCTGCAGTTTTTTAACGAACTGGTTCTGGATGCACGTACCCGTCGCATTAATGAAATCCTGCAT	TETHDHLIRASESEDEVDPLGCIRKLLLQFFNELVLDARTRRINEILH	THIEILLFNLH	8
funclib3_s1_869	0.991474	1.27852	1.64521	1.02909	2.02121	1.10152	0.918908	1.71126	1.34272	CACGAAACGCATGATCACCTGGTGCGTGCAAGCGAATCTGAAGATGAAGTGGACCCGCTGGGCTGCATGCGCAAAATTCTGCTGCAGGTGTTTAACGAACTGGTTCTGGATGCACGTACCCGTCGCATTAATGAAATCCTGTTT	HETHDHLVRASESEDEVDPLGCMRKILLQVFNELVLDARTRRINEILF	HHVEMILVNLF	3
funclib3_s1_87	2.71808	1.43433	3.76169	0.963244	5.04658	2.35669	0.991162	1.87643	3.51145	CACGAAACGCATGATCACCTGGTGCGTGCAAGCGAATCTGAAGATGAAGTGGACCCGCTGGGCTGCTTTCGCAAACTGATTCTGCAGGTGTTTAACGAACTGGTTCTGGATGCACGTACCCGTCGCATTAATGAAATCCTGTTT	HETHDHLVRASESEDEVDPLGCFRKLILQVFNELVLDARTRRINEILF	HHVEFLIVNLF	3
funclib3_s1_870	1.00709	1.05862	1.06104	0.897414	0.849366	0.946534	0.904099	1.00317	0.89446	ACCGAAACGCTGGATCACCTGGCCCGTGCAAGCGAATCTGAAGATGAAGTGGACCCGCTGGGCTGCATGCGCAAAGTGCTGCTGCAGCTGTTTAACGAACTGGTTCTGGATGCACGTACCCGTCGCATTAATGAAATCCTGCAT	TETLDHLARASESEDEVDPLGCMRKVLLQLFNELVLDARTRRINEILH	TLAEMVLLNLH	16
funclib3_s1_871	0.950771	0.912357	1.08744	1.37907	1.21618	0.853804	0.859033	0.941222	1.19436	CACGAAACGCATGATCACCTGGTGCGTGCAAGCGAATCTGAAGATGAAGTGGACCCGCTGGGCTGCATGCGCAAAATGCTGCTGCAGGTGTTTAACGAACTGGTTCTGGATGCACGTACCCGTCGCATTAATGAAATCCTGTTT	HETHDHLVRASESEDEVDPLGCMRKMLLQVFNELVLDARTRRINEILF	HHVEMMLVNLF	3
funclib3_s1_872	0.829115	0.966023	0.789235	1.08648	0.551474	0.977913	1.03129	0.897719	0.932438	CACGAAACGCATGATCACCTGATTCGTGCAAGCCAGTCTGAAGATGAAGTGGACCCGCTGGGCTGCATGCGCAAAACCCTGCTGCAGGTGTTTAACGAACTGGTTCTGGATGCACGTACCCGTCGCATTTTTGAAATCCTGCAT	HETHDHLIRASQSEDEVDPLGCMRKTLLQVFNELVLDARTRRIFEILH	HHIQMTLVFLH	2
funclib3_s1_873	0.732352	0.866745	1.25813	0.900689	1.14176	0.98184	1.1521	0.825161	1.23284	AAAGAAACGCATGATCACCTGGTGCGTGCAAGCGAATCTGAAGATGAAGTGGACCCGCTGGGCTGCATTCGCAAACTGATTCTGCAGGTGTTTAACGAACTGGTTCTGGATGCACGTACCCGTCGCATTAATGAAATCCTGCAT	KETHDHLVRASESEDEVDPLGCIRKLILQVFNELVLDARTRRINEILH	KHVEILIVNLH	8
funclib3_s1_874	1.01965	0.914475	0.750065	0.935751	0.866085	0.713345	1.03205	0.906424	0.8547	CACGAAACGCATGATCACCTGGCCCGTGCAAGCGAATCTGAAGATGAAGTGGACCCGCTGGGCTGCTTTCGCAAAATGCTGCTGCAGATTTTTAACGAACTGGTTCTGGATGCACGTACCCGTCGCATTAATGAAATCCTGCAT	HETHDHLARASESEDEVDPLGCFRKMLLQIFNELVLDARTRRINEILH	HHAEFMLINLH	6
funclib3_s1_875	1.859	1.11477	6.57855	1.53151	7.8408	1.37976	0.73644	1.61168	1.86753	ACCGAAACGCTGGATCACCTGCTGCGTGCAAGCGAATCTGAAGATGAAGTGGACCCGCTGGGCTGCATGCGCAAACTGCTGCTGCAGGTGTTTAACGAACTGGTTCTGGATGCACGTACCCGTCGCATTAATGAAATCCTGTTT	TETLDHLLRASESEDEVDPLGCMRKLLLQVFNELVLDARTRRINEILF	TLLEMLLVNLF	0
funclib3_s1_876	0.576015	0.870797	0.709516	0.986315	0.596822	0.735185	0.965013	0.808034	0.957402	AAAGAAACGCATGATCACCTGGCCCGTGCAAGCGAATCTGAAGATGAAGTGGACCCGCTGGGCTGCGTGCGCAAAGTGCTGCTGCAGGTGTTTAACGAACTGGTTCTGGATGCACGTACCCGTCGCATTATGGAAATCCTGCAT	KETHDHLARASESEDEVDPLGCVRKVLLQVFNELVLDARTRRIMEILH	KHAEVVLVMLH	2
funclib3_s1_877	0.835189	0.95549	1.38105	0.726615	1.07582	1.20339	0.961368	0.907208	0.882036	AAAGAAACGCATGATCACCTGGCCCGTGCAAGCGAATCTGAAGATGAAGTGGACCCGCTGGGCTGCCTGCGCAAACTGTGGCTGCAGGTGTTTAACGAACTGGTTCTGGATGCACGTACCCGTCGCATTAATGAAATCTTTCAT	KETHDHLARASESEDEVDPLGCLRKLWLQVFNELVLDARTRRINEIFH	KHAELLWVNFH	9
funclib3_s1_878	0.956532	0.936221	0.726077	0.914863	0.769068	0.769896	1.00703	0.995851	0.857699	AAAGAAACGCATGATCACCTGGCCCGTGCAAGCGAATCTGAAGATGAAGTGGACCCGCTGGGCTGCCTGCGCAAAGCGCTGCTGCAGGTGTTTAACGAACTGGTTCTGGATGCACGTACCCGTCGCATTAATGAAATCGCGCAT	KETHDHLARASESEDEVDPLGCLRKALLQVFNELVLDARTRRINEIAH	KHAELALVNAH	22
funclib3_s1_879	0.764324	0.929328	0.556861	0.838599	0.625121	1.05453	1.09153	0.9323	0.923581	CACGAAACGCTGGATCACCTGGCCCGTGCAAGCGAATCTGAAGATGAAGTGGACCCGCTGGGCTGCATGCGCAAAGCGCTGCTGCAGGTGTTTAACGAACTGGTTCTGGATGCACGTACCCGTCGCATTAATGAAATCGCGTTT	HETLDHLARASESEDEVDPLGCMRKALLQVFNELVLDARTRRINEIAF	HLAEMALVNAF	12
funclib3_s1_88	0.635502	0.856493	0.579936	0.715111	0.481506	0.871403	0.917178	0.809944	0.815086	CACGAAACGCATGATCACCTGGCCCGTGCAAGCGAATCTGAAGATGAAGTGGACCCGCTGGGCTGCGTGCGCAAAGTGTGGCTGCAGGTGTTTAACGAACTGGTTCTGGATGCACGTACCCGTCGCATTAATGAAATCTTTCAT	HETHDHLARASESEDEVDPLGCVRKVWLQVFNELVLDARTRRINEIFH	HHAEVVWVNFH	6
funclib3_s1_880	1.03568	1.35244	1.56856	1.10804	1.71753	0.96286	0.962659	1.92631	0.891357	ACCGAAACGCTGGATCACCTGGCCCGTGCAAGCCAGTCTGAAGATGAAGTGGACCCGCTGGGCTGCATGCGCAAAATTCTGCTGCAGGTGTTTAACGAACTGGTTCTGGATGCACGTACCCGTCGCATTAATGAAATCCTGCAT	TETLDHLARASQSEDEVDPLGCMRKILLQVFNELVLDARTRRINEILH	TLAQMILVNLH	16
funclib3_s1_881	0.633442	0.879343	0.614057	0.874233	0.577349	0.662724	0.904162	0.909228	0.9559	CACGAAACGCATGATCACCTGGCCCGTGCAAGCGAATCTGAAGATGAAGTGGACCCGCTGGGCTGCATGCGCAAAACCATTCTGCAGCTGTTTAACGAACTGGTTCTGGATGCACGTACCCGTCGCATTATGGAAATCCTGCAT	HETHDHLARASESEDEVDPLGCMRKTILQLFNELVLDARTRRIMEILH	HHAEMTILMLH	2
funclib3_s1_882	1.03227	0.963728	0.628458	1.16214	0.675485	0.925449	1.05122	0.968524	0.858284	CACGAAACGCATGATCACCTGGCCCGTGCAAGCGAATCTGAAGATGAAGTGGACCCGCTGGGCTGCGTGCGCAAAATGCTGCTGCAGTTTTTTAACGAACTGGTTCTGGATGCACGTACCCGTCGCATTTTTGAAATCCTGCAT	HETHDHLARASESEDEVDPLGCVRKMLLQFFNELVLDARTRRIFEILH	HHAEVMLFFLH	2
funclib3_s1_883	0.878889	1.21011	0.745089	0.762549	0.826312	1.07405	0.971817	1.31119	0.884549	CACGAAACGCTGGATCACCTGGTGCGTGCAAGCCAGTCTGAAGATGAAGTGGACCCGCTGGGCTGCATGCGCAAAGCGCTGCTGCAGGTGTTTAACGAACTGGTTCTGGATGCACGTACCCGTCGCATTAATGAAATCCTGCAT	HETLDHLVRASQSEDEVDPLGCMRKALLQVFNELVLDARTRRINEILH	HLVQMALVNLH	17
funclib3_s1_884	1.80263	1.19629	0.92356	1.12054	0.69088	1.48238	0.981039	1.01923	0.692837	CACGAAACGCATGATCACCTGGCCCGTGCAAGCGAATCTGAAGATGAAGTGGACCCGCTGGGCTGCATGCGCAAAGCGCTGCTGCAGTTTTTTAACGAACTGGTTCTGGATGCACGTACCCGTCGCATTTTTGAAATCCTGTAT	HETHDHLARASESEDEVDPLGCMRKALLQFFNELVLDARTRRIFEILY	HHAEMALFFLY	2
funclib3_s1_885	1.2017	1.0888	0.703085	0.973003	0.902388	1.0006	1.01728	1.00946	0.935528	CACGAAACGCATGATCACCTGGCCCGTGCAAGCGAATCTGAAGATGAAGTGGACCCGCTGGGCTGCATTCGCAAAGTGCTGCTGCAGGTGTTTAACGAACTGGTTCTGGATGCACGTACCCGTCGCATTAATGAAATCGCGTAT	HETHDHLARASESEDEVDPLGCIRKVLLQVFNELVLDARTRRINEIAY	HHAEIVLVNAY	4
funclib3_s1_886	0.623692	0.902839	0.868877	1.14873	0.781466	0.552459	0.855888	0.857388	0.883479	AAAGAAACGCTGGATCACCTGGCCCGTGCAAGCGAATCTGAAGATGAAGTGGACCCGCTGGGCTGCATGCGCAAAATTCTGCTGCAGGTGTTTAACGAACTGGTTCTGGATGCACGTACCCGTCGCATTAATGAAATCCTGCAT	KETLDHLARASESEDEVDPLGCMRKILLQVFNELVLDARTRRINEILH	KLAEMILVNLH	16
funclib3_s1_887	0.803465	0.886067	0.557988	0.690907	0.661232	0.754062	1.04476	0.874913	0.897498	AAAGAAACGCATGATCACCTGGCCCGTGCAAGCGAATCTGAAGATGAAGTGGACCCGCTGGGCTGCTTTCGCAAAGCGCTGCTGCAGCTGTTTAACGAACTGGTTCTGGATGCACGTACCCGTCGCATTAATGAAATCCTGCAT	KETHDHLARASESEDEVDPLGCFRKALLQLFNELVLDARTRRINEILH	KHAEFALLNLH	22
funclib3_s1_888	0.846582	0.938665	0.828765	0.86502	0.657852	0.946422	0.809546	0.857297	0.882658	GAAGAAACGCATGATCACCTGGCCCGTGCAAGCCAGTCTGAAGATGAAGTGGACCCGCTGGGCTGCATGCGCAAAACCCTGCTGCAGGTGTTTAACGAACTGGTTCTGGATGCACGTACCCGTCGCATTAATGAAATCCTGCAT	EETHDHLARASQSEDEVDPLGCMRKTLLQVFNELVLDARTRRINEILH	EHAQMTLVNLH	23
funclib3_s1_889	0.661496	0.900359	0.568222	0.946072	0.660958	0.753467	0.970237	0.8993	0.882822	CACGAAACGCATGATCACCTGGCCCGTGCAAGCGAATCTGAAGATGAAGTGGACCCGCTGGGCTGCATGCGCAAAATTTGGCTGCAGGTGTTTAACGAACTGGTTCTGGATGCACGTACCCGTCGCATTAATGAAATCTTTTTT	HETHDHLARASESEDEVDPLGCMRKIWLQVFNELVLDARTRRINEIFF	HHAEMIWVNFF	4
funclib3_s1_89	2.06028	1.89579	17.9171	1.60551	16.2691	1.85063	1.10906	1.84743	1.45429	AAAGAAACGCTGGATCACCTGGCCCGTGCAAGCGAATCTGAAGATGAAGTGGACCCGCTGGGCTGCGTGCGCAAAATTCTGCTGCAGGTGTTTAACGAACTGGTTCTGGATGCACGTACCCGTCGCATTAATGAAATCCTGCAT	KETLDHLARASESEDEVDPLGCVRKILLQVFNELVLDARTRRINEILH	KLAEVILVNLH	16
funclib3_s1_890	1.19005	0.941437	0.656031	2.06164	0.799166	0.819978	1.24528	0.907278	0.840361	CACGAAACGCTGGATCACCTGGCCCGTGCAAGCGAATCTGAAGATGAAGTGGACCCGCTGGGCTGCGTGCGCAAAACCCTGCTGCAGGTGTTTAACGAACTGGTTCTGGATGCACGTACCCGTCGCATTTTTGAAATCCTGCAT	HETLDHLARASESEDEVDPLGCVRKTLLQVFNELVLDARTRRIFEILH	HLAEVTLVFLH	1
funclib3_s1_891	0.655574	0.939897	0.583567	1.17776	0.682629	0.826979	1.03354	0.89263	0.913606	AAAGAAACGCATGATCACCTGGCCCGTGCAAGCGAATCTGAAGATGAAGTGGACCCGCTGGGCTGCATTCGCAAAGTGCTGCTGCAGGTGTTTAACGAACTGGTTCTGGATGCACGTACCCGTCGCATTAATGAAATCTTTCAT	KETHDHLARASESEDEVDPLGCIRKVLLQVFNELVLDARTRRINEIFH	KHAEIVLVNFH	22
funclib3_s1_892	0.677211	1.01807	0.973981	0.744971	1.23788	0.770363	0.997137	0.99999	0.947536	CACGAAACGCTGGATCACCTGATTCGTGCAAGCGAATCTGAAGATGAAGTGGACCCGCTGGGCTGCATGCGCAAACTGCTGCTGCAGATTTTTAACGAACTGGTTCTGGATGCACGTACCCGTCGCATTAATGAAATCCTGTTT	HETLDHLIRASESEDEVDPLGCMRKLLLQIFNELVLDARTRRINEILF	HLIEMLLINLF	11
funclib3_s1_893	0.869858	1.03849	0.641845	0.72294	0.374986	1.18451	1.07745	1.08425	0.994582	CACGAAACGCATGATCACCTGGCCCGTGCAAGCCAGTCTGAAGATGAAGTGGACCCGCTGGGCTGCATTCGCAAACTGCTGCTGCAGGTGTTTAACGAACTGGTTCTGGATGCACGTACCCGTCGCATTTTTGAAATCTTTCAT	HETHDHLARASQSEDEVDPLGCIRKLLLQVFNELVLDARTRRIFEIFH	HHAQILLVFFH	2
funclib3_s1_894	3.80308	1.20365	2.59497	0.791202	4.04261	1.90556	1.09236	1.66702	1.16121	CACGAAACGCTGGATCACCTGGCCCGTGCAAGCGAATCTGAAGATGAAGTGGACCCGCTGGGCTGCGTGCGCAAACTGCTGCTGCAGGTGTTTAACGAACTGGTTCTGGATGCACGTACCCGTCGCATTAATGAAATCGCGCAT	HETLDHLARASESEDEVDPLGCVRKLLLQVFNELVLDARTRRINEIAH	HLAEVLLVNAH	20
funclib3_s1_895	1.25297	1.02842	0.728701	1.08693	0.858371	1.2687	0.99759	0.948182	0.888932	CACGAAACGCATGATCACCTGGTGCGTGCAAGCGAATCTGAAGATGAAGTGGACCCGCTGGGCTGCGTGCGCAAAGCGCTGCTGCAGGTGTTTAACGAACTGGTTCTGGATGCACGTACCCGTCGCATTAATGAAATCGCGCAT	HETHDHLVRASESEDEVDPLGCVRKALLQVFNELVLDARTRRINEIAH	HHVEVALVNAH	5
funclib3_s1_896	0.688376	0.848272	0.568743	1.16727	0.577885	0.676674	1.07726	0.92778	0.864511	CACGAAACGCATGATCACCTGGCCCGTGCAAGCGAATCTGAAGATGAAGTGGACCCGCTGGGCTGCCTGCGCAAAGCGCTGCTGCAGGTGTTTAACGAACTGGTTCTGGATGCACGTACCCGTCGCATTAATGAAATCCTGTAT	HETHDHLARASESEDEVDPLGCLRKALLQVFNELVLDARTRRINEILY	HHAELALVNLY	4
funclib3_s1_897	0.47476	0.952131	0.381481	0.895527	0.298225	0.558186	0.952662	0.833515	0.644143	GAAGAAACGCATGATCACCTGGCCCGTGCAAGCGAATCTGAAGATGAAGTGGACCCGCTGGGCTGCATGCGCAAAGTGATTCTGCAGCTGTTTAACGAACTGGTTCTGGATGCACGTACCCGTCGCATTAATGAAATCCTGCAT	EETHDHLARASESEDEVDPLGCMRKVILQLFNELVLDARTRRINEILH	EHAEMVILNLH	19
funclib3_s1_898	1.28454	1.11991	0.951324	0.610615	1.09592	1.85491	1.26403	1.03482	1.66212	CACGAAACGCATGATCACCTGATTCGTGCAAGCGAATCTGAAGATGAAGTGGACCCGCTGGGCTGCCTGCGCAAACTGCTGCTGCAGTTTTTTAACGAACTGGTTCTGGATGCACGTACCCGTCGCATTATGGAAATCCTGCAT	HETHDHLIRASESEDEVDPLGCLRKLLLQFFNELVLDARTRRIMEILH	HHIELLLFMLH	2
funclib3_s1_899	1.56883	1.11918	0.815943	1.55084	1.04246	1.47384	0.943279	1.10238	0.92365	CACGAAACGCTGGATCACCTGGCCCGTGCAAGCGAATCTGAAGATGAAGTGGACCCGCTGGGCTGCATGCGCAAAATGCTGCTGCAGATTTTTAACGAACTGGTTCTGGATGCACGTACCCGTCGCATTAATGAAATCCTGCAT	HETLDHLARASESEDEVDPLGCMRKMLLQIFNELVLDARTRRINEILH	HLAEMMLINLH	21
funclib3_s1_9	1.26704	1.16906	1.56338	1.0477	1.56705	0.793881	0.846506	1.01527	1.01608	CACGAAACGCATGATCACCTGGCCCGTGCAAGCGAATCTGAAGATGAAGTGGACCCGCTGGGCTGCTTTCGCAAAATGCTGCTGCAGATTTTTAACGAACTGGTTCTGGATGCACGTACCCGTCGCATTAATGAAATCGCGCAT	HETHDHLARASESEDEVDPLGCFRKMLLQIFNELVLDARTRRINEIAH	HHAEFMLINAH	6
funclib3_s1_90	1.14493	0.933858	0.994775	0.926765	0.956857	0.794806	1.08494	0.959835	1.00555	AAAGAAACGCTGGATCACCTGGCCCGTGCAAGCGAATCTGAAGATGAAGTGGACCCGCTGGGCTGCATGCGCAAAATGCTGCTGCAGGTGTTTAACGAACTGGTTCTGGATGCACGTACCCGTCGCATTAATGAAATCTTTCAT	KETLDHLARASESEDEVDPLGCMRKMLLQVFNELVLDARTRRINEIFH	KLAEMMLVNFH	16
funclib3_s1_900	2.37867	1.36089	7.58806	0.708985	6.74855	1.76901	0.898513	1.53343	5.35632	GAAGAAACGCATGATCACCTGGTGCGTGCAAGCGAATCTGAAGATGAAGTGGACCCGCTGGGCTGCATGCGCAAACTGATTCTGCAGGTGTTTAACGAACTGGTTCTGGATGCACGTACCCGTCGCATTAATGAAATCCTGCAT	EETHDHLVRASESEDEVDPLGCMRKLILQVFNELVLDARTRRINEILH	EHVEMLIVNLH	8
funclib3_s1_901	1.11811	0.906028	0.813364	0.864306	1.02631	1.18331	0.994544	0.793098	0.942478	CACGAAACGTTTGATCACCTGGCCCGTGCAAGCGAATCTGAAGATGAAGTGGACCCGCTGGGCTGCATTCGCAAACTGATTCTGCAGGTGTTTAACGAACTGGTTCTGGATGCACGTACCCGTCGCATTAATGAAATCGCGCAT	HETFDHLARASESEDEVDPLGCIRKLILQVFNELVLDARTRRINEIAH	HFAEILIVNAH	0
funclib3_s1_902	1.00723	0.999581	3.02762	0.968359	3.04788	1.10448	0.82156	1.03365	1.11062	CACGAAACGTTTGATCACCTGGCCCGTGCAAGCCAGTCTGAAGATGAAGTGGACCCGCTGGGCTGCATGCGCAAACTGTGGCTGCAGCTGTTTAACGAACTGGTTCTGGATGCACGTACCCGTCGCATTAATGAAATCCTGCAT	HETFDHLARASQSEDEVDPLGCMRKLWLQLFNELVLDARTRRINEILH	HFAQMLWLNLH	21
funclib3_s1_903	4.11152	3.11648	5.70549	0	3.47083	3.15029	1.2835	3.9532	1.28226	CACGAAACGCATGATCACCTGGCCCGTGCAAGCGAATCTGAAGATGAAGTGGACCCGCTGGGCTGCGTGCGCAAAACCCTGCTGCAGGTGTTTAACGAACTGGTTCTGGATGCACGTACCCGTCGCATTATGGAAATCCTGCAT	HETHDHLARASESEDEVDPLGCVRKTLLQVFNELVLDARTRRIMEILH	HHAEVTLVMLH	2
funclib3_s1_904	0.915332	1.50772	2.13656	1.13004	2.53856	1.03596	0.929448	1.74959	1.03075	CACGAAACGCATGATCACCTGCTGCGTGCAAGCCAGTCTGAAGATGAAGTGGACCCGCTGGGCTGCATGCGCAAAATTCTGCTGCAGGTGTTTAACGAACTGGTTCTGGATGCACGTACCCGTCGCATTAATGAAATCGCGCAT	HETHDHLLRASQSEDEVDPLGCMRKILLQVFNELVLDARTRRINEIAH	HHLQMILVNAH	5
funclib3_s1_905	0.949276	1.00557	2.80493	0.970822	2.75523	1.18271	1.09862	0.987955	1.20916	GAAGAAACGCATGATCACCTGATTCGTGCAAGCGAATCTGAAGATGAAGTGGACCCGCTGGGCTGCGTGCGCAAACTGCTGCTGCAGCTGTTTAACGAACTGGTTCTGGATGCACGTACCCGTCGCATTAATGAAATCCTGCAT	EETHDHLIRASESEDEVDPLGCVRKLLLQLFNELVLDARTRRINEILH	EHIEVLLLNLH	8
funclib3_s1_906	2.57868	1.37483	1.01156	2.42893	0.839009	1.36252	1.05054	1.49439	0.739968	CACGAAACGCTGGATCACCTGGCCCGTGCAAGCCAGTCTGAAGATGAAGTGGACCCGCTGGGCTGCATGCGCAAAGTGCTGCTGCAGTTTTTTAACGAACTGGTTCTGGATGCACGTACCCGTCGCATTAATGAAATCCTGCAT	HETLDHLARASQSEDEVDPLGCMRKVLLQFFNELVLDARTRRINEILH	HLAQMVLFNLH	21
funclib3_s1_907	0.721876	0.904513	0.638929	0.935633	0.652917	0.726352	0.922315	0.851659	0.868232	CACGAAACGCATGATCACCTGATTCGTGCAAGCGAATCTGAAGATGAAGTGGACCCGCTGGGCTGCATGCGCAAACTGCTGCTGCAGATTTTTAACGAACTGGTTCTGGATGCACGTACCCGTCGCATTAATGAAATCGCGTAT	HETHDHLIRASESEDEVDPLGCMRKLLLQIFNELVLDARTRRINEIAY	HHIEMLLINAY	3
funclib3_s1_908	1.07387	0.956136	0.961358	1.42556	1.35705	1.06208	0.963574	0.932082	0.946385	CACGAAACGTTTGATCACCTGGCCCGTGCAAGCGAATCTGAAGATGAAGTGGACCCGCTGGGCTGCCTGCGCAAACTGTGGCTGCAGGTGTTTAACGAACTGGTTCTGGATGCACGTACCCGTCGCATTAATGAAATCTTTCAT	HETFDHLARASESEDEVDPLGCLRKLWLQVFNELVLDARTRRINEIFH	HFAELLWVNFH	0
funclib3_s1_909	0.783986	1.01497	0.797536	0.840687	0.761768	0.905959	1.11173	1.08889	0.773287	ACCGAAACGCATGATCACCTGGCCCGTGCAAGCGAATCTGAAGATGAAGTGGACCCGCTGGGCTGCATGCGCAAACTGCTGCTGCAGATTTTTAACGAACTGGTTCTGGATGCACGTACCCGTCGCATTTTTGAAATCCTGCAT	TETHDHLARASESEDEVDPLGCMRKLLLQIFNELVLDARTRRIFEILH	THAEMLLIFLH	2
funclib3_s1_91	0.778175	0.909676	0.639055	0.919734	0.631441	0.819705	0.996319	0.862718	0.830893	AAAGAAACGCATGATCACCTGCTGCGTGCAAGCGAATCTGAAGATGAAGTGGACCCGCTGGGCTGCATGCGCAAAACCTGGCTGCAGGTGTTTAACGAACTGGTTCTGGATGCACGTACCCGTCGCATTAATGAAATCCTGCAT	KETHDHLLRASESEDEVDPLGCMRKTWLQVFNELVLDARTRRINEILH	KHLEMTWVNLH	8
funclib3_s1_910	0.528202	0.907301	0.445927	0.851209	0.399813	0.954585	1.04368	0.860872	0.773986	ACCGAAACGCATGATCACCTGATTCGTGCAAGCGAATCTGAAGATGAAGTGGACCCGCTGGGCTGCATGCGCAAACTGCTGCTGCAGATTTTTAACGAACTGGTTCTGGATGCACGTACCCGTCGCATTTTTGAAATCCTGCAT	TETHDHLIRASESEDEVDPLGCMRKLLLQIFNELVLDARTRRIFEILH	THIEMLLIFLH	2
funclib3_s1_911	0.710063	0.970171	0.675111	0.874895	0.751919	0.940645	0.985051	0.896178	0.840032	AAAGAAACGTTTGATCACCTGGCCCGTGCAAGCGAATCTGAAGATGAAGTGGACCCGCTGGGCTGCGTGCGCAAACTGTGGCTGCAGGTGTTTAACGAACTGGTTCTGGATGCACGTACCCGTCGCATTAATGAAATCCTGCAT	KETFDHLARASESEDEVDPLGCVRKLWLQVFNELVLDARTRRINEILH	KFAEVLWVNLH	16
funclib3_s1_912	0.541025	0.828867	0.447498	0.904141	0.472897	0.674396	1.09863	0.864289	0.801852	GAAGAAACGCATGATCACCTGCTGCGTGCAAGCGAATCTGAAGATGAAGTGGACCCGCTGGGCTGCATGCGCAAACTGCTGCTGCAGCTGTTTAACGAACTGGTTCTGGATGCACGTACCCGTCGCATTAATGAAATCCTGTAT	EETHDHLLRASESEDEVDPLGCMRKLLLQLFNELVLDARTRRINEILY	EHLEMLLLNLY	8
funclib3_s1_913	1.05755	1.03239	2.13933	0.833232	2.34014	0.953509	0.988923	0.924315	1.28927	CACGAAACGCATGATCACCTGATTCGTGCAAGCGAATCTGAAGATGAAGTGGACCCGCTGGGCTGCATTCGCAAACTGCTGCTGCAGCTGTTTAACGAACTGGTTCTGGATGCACGTACCCGTCGCATTAATGAAATCCTGTAT	HETHDHLIRASESEDEVDPLGCIRKLLLQLFNELVLDARTRRINEILY	HHIEILLLNLY	3
funclib3_s1_914	0.669557	0.908668	0.526782	1.22736	0.601658	1.23723	1.06349	0.76289	0.823048	GAAGAAACGCATGATCACCTGGCCCGTGCAAGCGAATCTGAAGATGAAGTGGACCCGCTGGGCTGCATGCGCAAAGTGATTCTGCAGGTGTTTAACGAACTGGTTCTGGATGCACGTACCCGTCGCATTAATGAAATCCTGTAT	EETHDHLARASESEDEVDPLGCMRKVILQVFNELVLDARTRRINEILY	EHAEMVIVNLY	7
funclib3_s1_915	0.851251	0.921858	0.672468	1.12665	0.717313	0.896498	1.09562	0.926027	0.869084	AAAGAAACGCATGATCACCTGGCCCGTGCAAGCGAATCTGAAGATGAAGTGGACCCGCTGGGCTGCGTGCGCAAAGTGCTGCTGCAGGTGTTTAACGAACTGGTTCTGGATGCACGTACCCGTCGCATTAATGAAATCTTTCAT	KETHDHLARASESEDEVDPLGCVRKVLLQVFNELVLDARTRRINEIFH	KHAEVVLVNFH	22
funclib3_s1_916	0.570384	0.915784	0.568234	0.891091	0.533287	0.708485	0.924154	0.877275	0.863089	CACGAAACGCATGATCACCTGGCCCGTGCAAGCCAGTCTGAAGATGAAGTGGACCCGCTGGGCTGCCTGCGCAAACTGCTGCTGCAGCTGTTTAACGAACTGGTTCTGGATGCACGTACCCGTCGCATTATGGAAATCCTGCAT	HETHDHLARASQSEDEVDPLGCLRKLLLQLFNELVLDARTRRIMEILH	HHAQLLLLMLH	2
funclib3_s1_917	0.858178	0.925088	0.687268	0.850691	0.656616	0.981282	0.914321	0.864168	0.837736	ACCGAAACGCATGATCACCTGGCCCGTGCAAGCGAATCTGAAGATGAAGTGGACCCGCTGGGCTGCATTCGCAAAACCCTGCTGCAGGTGTTTAACGAACTGGTTCTGGATGCACGTACCCGTCGCATTTTTGAAATCCTGCAT	TETHDHLARASESEDEVDPLGCIRKTLLQVFNELVLDARTRRIFEILH	THAEITLVFLH	2
funclib3_s1_918	0.83507	0.954969	0.64479	0.996674	0.614557	1.05646	0.985077	0.834571	0.885586	CACGAAACGCATGATCACCTGGCCCGTGCAAGCGAATCTGAAGATGAAGTGGACCCGCTGGGCTGCATGCGCAAAATGCTGCTGCAGCTGTTTAACGAACTGGTTCTGGATGCACGTACCCGTCGCATTAATGAAATCTTTTTT	HETHDHLARASESEDEVDPLGCMRKMLLQLFNELVLDARTRRINEIFF	HHAEMMLLNFF	4
funclib3_s1_919	1.50659	1.00777	1.50579	1.75565	1.95984	1.01252	0.957674	0.941681	0.906063	CACGAAACGCATGATCACCTGGCCCGTGCAAGCGAATCTGAAGATGAAGTGGACCCGCTGGGCTGCATGCGCAAAATGCTGCTGCAGTTTTTTAACGAACTGGTTCTGGATGCACGTACCCGTCGCATTAATGAAATCTTTCAT	HETHDHLARASESEDEVDPLGCMRKMLLQFFNELVLDARTRRINEIFH	HHAEMMLFNFH	6
funclib3_s1_92	0.526829	0.869885	0.442159	0.864362	0.432342	0.937813	0.99791	0.808292	0.787687	CACGAAACGCATGATCACCTGGCCCGTGCAAGCCAGTCTGAAGATGAAGTGGACCCGCTGGGCTGCATGCGCAAACTGATTCTGCAGGTGTTTAACGAACTGGTTCTGGATGCACGTACCCGTCGCATTTTTGAAATCCTGTAT	HETHDHLARASQSEDEVDPLGCMRKLILQVFNELVLDARTRRIFEILY	HHAQMLIVFLY	2
funclib3_s1_920	0.753045	1.12493	0.777171	0.944841	0.787655	1.11942	1.00272	1.15907	0.959863	CACGAAACGCATGATCACCTGATTCGTGCAAGCGAATCTGAAGATGAAGTGGACCCGCTGGGCTGCATGCGCAAACTGCTGCTGCAGATTTTTAACGAACTGGTTCTGGATGCACGTACCCGTCGCATTATGGAAATCGCGCAT	HETHDHLIRASESEDEVDPLGCMRKLLLQIFNELVLDARTRRIMEIAH	HHIEMLLIMAH	2
funclib3_s1_921	0.91107	1.44999	0.946083	0.741342	0.85695	1.37463	0.979804	1.57585	1.10032	CACGAAACGCATGATCACCTGGCCCGTGCAAGCCAGTCTGAAGATGAAGTGGACCCGCTGGGCTGCGTGCGCAAACTGCTGCTGCAGGTGTTTAACGAACTGGTTCTGGATGCACGTACCCGTCGCATTAATGAAATCCTGTAT	HETHDHLARASQSEDEVDPLGCVRKLLLQVFNELVLDARTRRINEILY	HHAQVLLVNLY	4
funclib3_s1_922	1.09167	0.940511	0.915749	1.15974	1.42364	1.31733	1.13306	0.9072	0.886487	CACGAAACGTTTGATCACCTGGCCCGTGCAAGCGAATCTGAAGATGAAGTGGACCCGCTGGGCTGCATGCGCAAACTGATTCTGCAGGTGTTTAACGAACTGGTTCTGGATGCACGTACCCGTCGCATTAATGAAATCCTGTAT	HETFDHLARASESEDEVDPLGCMRKLILQVFNELVLDARTRRINEILY	HFAEMLIVNLY	12
funclib3_s1_923	1.16616	0.963822	0.669073	0.774195	0.88342	0.824902	1.10787	0.932184	0.934027	ACCGAAACGCATGATCACCTGGCCCGTGCAAGCGAATCTGAAGATGAAGTGGACCCGCTGGGCTGCATGCGCAAAACCCTGCTGCAGTTTTTTAACGAACTGGTTCTGGATGCACGTACCCGTCGCATTAATGAAATCCTGTTT	TETHDHLARASESEDEVDPLGCMRKTLLQFFNELVLDARTRRINEILF	THAEMTLFNLF	7
funclib3_s1_924	2.34966	1.57251	1.99164	0.988066	2.07396	3.08699	1.06157	1.9568	2.22163	CACGAAACGCATGATCACCTGGCCCGTGCAAGCGAATCTGAAGATGAAGTGGACCCGCTGGGCTGCATTCGCAAACTGCTGCTGCAGTTTTTTAACGAACTGGTTCTGGATGCACGTACCCGTCGCATTATGGAAATCGCGCAT	HETHDHLARASESEDEVDPLGCIRKLLLQFFNELVLDARTRRIMEIAH	HHAEILLFMAH	2
funclib3_s1_925	1.25647	1.09835	0.901087	1.00678	0.925457	1.25608	1.06398	1.12284	0.945238	CACGAAACGCATGATCACCTGGCCCGTGCAAGCGAATCTGAAGATGAAGTGGACCCGCTGGGCTGCCTGCGCAAAGCGCTGCTGCAGATTTTTAACGAACTGGTTCTGGATGCACGTACCCGTCGCATTAATGAAATCCTGCAT	HETHDHLARASESEDEVDPLGCLRKALLQIFNELVLDARTRRINEILH	HHAELALINLH	6
funclib3_s1_926	0.828184	1.07838	1.40379	0.753678	2.61498	0.576125	0.811115	0.945588	0.867301	CACGAAACGCATGATCACCTGGCCCGTGCAAGCCAGTCTGAAGATGAAGTGGACCCGCTGGGCTGCATGCGCAAAATTTGGCTGCAGGTGTTTAACGAACTGGTTCTGGATGCACGTACCCGTCGCATTAATGAAATCTTTCAT	HETHDHLARASQSEDEVDPLGCMRKIWLQVFNELVLDARTRRINEIFH	HHAQMIWVNFH	6
funclib3_s1_927	1.36472	1.33762	4.64053	0.874571	5.06868	1.55293	1.07318	1.81113	1.11134	CACGAAACGCATGATCACCTGGCCCGTGCAAGCGAATCTGAAGATGAAGTGGACCCGCTGGGCTGCATGCGCAAACTGATTCTGCAGATTTTTAACGAACTGGTTCTGGATGCACGTACCCGTCGCATTAATGAAATCCTGTTT	HETHDHLARASESEDEVDPLGCMRKLILQIFNELVLDARTRRINEILF	HHAEMLIINLF	4
funclib3_s1_928	1.22348	0.932797	0.846313	0.926821	1.15782	1.24546	0.956177	0.795668	0.876826	CACGAAACGTTTGATCACCTGGCCCGTGCAAGCGAATCTGAAGATGAAGTGGACCCGCTGGGCTGCATGCGCAAAATGCTGCTGCAGGTGTTTAACGAACTGGTTCTGGATGCACGTACCCGTCGCATTTTTGAAATCTTTCAT	HETFDHLARASESEDEVDPLGCMRKMLLQVFNELVLDARTRRIFEIFH	HFAEMMLVFFH	1
funclib3_s1_929	1.0424	1.03819	0.8733	1.25313	0.875243	0.95839	0.920038	0.968428	0.91308	CACGAAACGTTTGATCACCTGCTGCGTGCAAGCGAATCTGAAGATGAAGTGGACCCGCTGGGCTGCATGCGCAAAATTCTGCTGCAGCTGTTTAACGAACTGGTTCTGGATGCACGTACCCGTCGCATTAATGAAATCCTGCAT	HETFDHLLRASESEDEVDPLGCMRKILLQLFNELVLDARTRRINEILH	HFLEMILLNLH	17
funclib3_s1_93	0.825105	0.85605	0.58749	0.890438	0.600165	1.08868	0.981232	0.882378	0.904631	GAAGAAACGCATGATCACCTGGCCCGTGCAAGCGAATCTGAAGATGAAGTGGACCCGCTGGGCTGCTTTCGCAAAGCGATTCTGCAGGTGTTTAACGAACTGGTTCTGGATGCACGTACCCGTCGCATTAATGAAATCCTGCAT	EETHDHLARASESEDEVDPLGCFRKAILQVFNELVLDARTRRINEILH	EHAEFAIVNLH	19
funclib3_s1_930	0.966747	0.876873	0.427138	0	0.369082	0.993219	0	0.910558	0	CACGAAACGTTTGATCACCTGGCCCGTGCAAGCGAATCTGAAGATGAAGTGGACCCGCTGGGCTGCGTGCGCAAAATGCTGCTGCAGTTTTTTAACGAACTGGTTCTGGATGCACGTACCCGTCGCATTAATGAAATCCTGCAT	HETFDHLARASESEDEVDPLGCVRKMLLQFFNELVLDARTRRINEILH	HFAEVMLFNLH	20
funclib3_s1_931	0.729252	0.917064	0.713758	0.984216	0.745015	0.907901	0.968287	0.893154	0.809542	CACGAAACGCATGATCACCTGGTGCGTGCAAGCGAATCTGAAGATGAAGTGGACCCGCTGGGCTGCATGCGCAAAGCGTGGCTGCAGGTGTTTAACGAACTGGTTCTGGATGCACGTACCCGTCGCATTAATGAAATCGCGCAT	HETHDHLVRASESEDEVDPLGCMRKAWLQVFNELVLDARTRRINEIAH	HHVEMAWVNAH	5
funclib3_s1_932	0.578985	0.896764	0.44051	1.03728	0.460125	0.853888	1.05002	0.8858	0.886851	GAAGAAACGCATGATCACCTGGCCCGTGCAAGCGAATCTGAAGATGAAGTGGACCCGCTGGGCTGCATGCGCAAACTGTGGCTGCAGGTGTTTAACGAACTGGTTCTGGATGCACGTACCCGTCGCATTATGGAAATCCTGCAT	EETHDHLARASESEDEVDPLGCMRKLWLQVFNELVLDARTRRIMEILH	EHAEMLWVMLH	2
funclib3_s1_933	0.996818	0.940944	0.83708	0.711799	1.04117	1.228	0.986292	0.861459	0.80055	CACGAAACGCATGATCACCTGGCCCGTGCAAGCGAATCTGAAGATGAAGTGGACCCGCTGGGCTGCGTGCGCAAAGTGTGGCTGCAGCTGTTTAACGAACTGGTTCTGGATGCACGTACCCGTCGCATTAATGAAATCCTGCAT	HETHDHLARASESEDEVDPLGCVRKVWLQLFNELVLDARTRRINEILH	HHAEVVWLNLH	6
funclib3_s1_934	0.814566	0.915473	0.642875	1.04613	0.656957	0.769385	1.03816	0.820871	0.861261	CACGAAACGTTTGATCACCTGATTCGTGCAAGCGAATCTGAAGATGAAGTGGACCCGCTGGGCTGCCTGCGCAAACTGCTGCTGCAGTTTTTTAACGAACTGGTTCTGGATGCACGTACCCGTCGCATTAATGAAATCCTGCAT	HETFDHLIRASESEDEVDPLGCLRKLLLQFFNELVLDARTRRINEILH	HFIELLLFNLH	18
funclib3_s1_935	1.27015	0.937253	1.76347	0.851725	1.38632	1.4034	1.00752	1.03725	0.971694	AAAGAAACGCATGATCACCTGGCCCGTGCAAGCGAATCTGAAGATGAAGTGGACCCGCTGGGCTGCATGCGCAAACTGCTGCTGCAGGTGTTTAACGAACTGGTTCTGGATGCACGTACCCGTCGCATTTTTGAAATCTTTTAT	KETHDHLARASESEDEVDPLGCMRKLLLQVFNELVLDARTRRIFEIFY	KHAEMLLVFFY	2
funclib3_s1_936	0.870419	0.992321	1.29547	1.13597	1.88102	0.784257	0.913305	0.920585	1.8116	CACGAAACGTTTGATCACCTGGCCCGTGCAAGCGAATCTGAAGATGAAGTGGACCCGCTGGGCTGCATTCGCAAAATTCTGCTGCAGGTGTTTAACGAACTGGTTCTGGATGCACGTACCCGTCGCATTAATGAAATCGCGCAT	HETFDHLARASESEDEVDPLGCIRKILLQVFNELVLDARTRRINEIAH	HFAEIILVNAH	20
funclib3_s1_937	1.08581	0.960386	0.670584	1.63652	0.793576	1.29149	0.90082	0.923794	1.03502	CACGAAACGCATGATCACCTGATTCGTGCAAGCGAATCTGAAGATGAAGTGGACCCGCTGGGCTGCATGCGCAAACTGCTGCTGCAGTTTTTTAACGAACTGGTTCTGGATGCACGTACCCGTCGCATTAATGAAATCGCGTTT	HETHDHLIRASESEDEVDPLGCMRKLLLQFFNELVLDARTRRINEIAF	HHIEMLLFNAF	3
funclib3_s1_938	1.05071	0.952904	0.996614	0.883549	1.17461	0.970659	1.01076	0.93856	0.88749	AAAGAAACGCATGATCACCTGGCCCGTGCAAGCGAATCTGAAGATGAAGTGGACCCGCTGGGCTGCGTGCGCAAAGCGATTCTGCAGGTGTTTAACGAACTGGTTCTGGATGCACGTACCCGTCGCATTAATGAAATCCTGCAT	KETHDHLARASESEDEVDPLGCVRKAILQVFNELVLDARTRRINEILH	KHAEVAIVNLH	19
funclib3_s1_939	0.762084	0.929738	0.608861	1.013	0.574993	0.892777	0.960563	0.865014	0.859634	ACCGAAACGCATGATCACCTGGCCCGTGCAAGCGAATCTGAAGATGAAGTGGACCCGCTGGGCTGCATGCGCAAACTGCTGCTGCAGTTTTTTAACGAACTGGTTCTGGATGCACGTACCCGTCGCATTAATGAAATCGCGTTT	TETHDHLARASESEDEVDPLGCMRKLLLQFFNELVLDARTRRINEIAF	THAEMLLFNAF	7
funclib3_s1_94	2.16147	1.15041	3.07028	0.761196	1.03326	1.95055	1.13164	1.26492	1.25098	CACGAAACGCATGATCACCTGGCCCGTGCAAGCGAATCTGAAGATGAAGTGGACCCGCTGGGCTGCATTCGCAAAATGCTGCTGCAGATTTTTAACGAACTGGTTCTGGATGCACGTACCCGTCGCATTTTTGAAATCCTGCAT	HETHDHLARASESEDEVDPLGCIRKMLLQIFNELVLDARTRRIFEILH	HHAEIMLIFLH	2
funclib3_s1_940	1.30565	1.563	11.2403	0.757058	9.5008	1.38998	0.93462	2.04279	2.29359	CACGAAACGCATGATCACCTGATTCGTGCAAGCGAATCTGAAGATGAAGTGGACCCGCTGGGCTGCGTGCGCAAACTGATTCTGCAGCTGTTTAACGAACTGGTTCTGGATGCACGTACCCGTCGCATTAATGAAATCCTGCAT	HETHDHLIRASESEDEVDPLGCVRKLILQLFNELVLDARTRRINEILH	HHIEVLILNLH	5
funclib3_s1_941	0.741592	0.643017	0.578227	0.85758	0.599248	1.22107	0.974235	0.717524	0.896638	CACGAAACGCATGATCACCTGATTCGTGCAAGCGAATCTGAAGATGAAGTGGACCCGCTGGGCTGCTTTCGCAAACTGATTCTGCAGGTGTTTAACGAACTGGTTCTGGATGCACGTACCCGTCGCATTATGGAAATCCTGCAT	HETHDHLIRASESEDEVDPLGCFRKLILQVFNELVLDARTRRIMEILH	HHIEFLIVMLH	2
funclib3_s1_942	1.54413	1.03243	5.80189	1.00264	6.07917	1.81339	0.832585	1.11109	1.9669	AAAGAAACGCATGATCACCTGGCCCGTGCAAGCGAATCTGAAGATGAAGTGGACCCGCTGGGCTGCATGCGCAAAATGCTGCTGCAGGTGTTTAACGAACTGGTTCTGGATGCACGTACCCGTCGCATTAATGAAATCCTGCAT	KETHDHLARASESEDEVDPLGCMRKMLLQVFNELVLDARTRRINEILH	KHAEMMLVNLH	22
funclib3_s1_943	0.867827	0.906597	0.739636	0.736252	0.419718	1.58003	1.10223	0.89616	0.987075	CACGAAACGCATGATCACCTGATTCGTGCAAGCGAATCTGAAGATGAAGTGGACCCGCTGGGCTGCATTCGCAAACTGATTCTGCAGGTGTTTAACGAACTGGTTCTGGATGCACGTACCCGTCGCATTTTTGAAATCCTGCAT	HETHDHLIRASESEDEVDPLGCIRKLILQVFNELVLDARTRRIFEILH	HHIEILIVFLH	2
funclib3_s1_944	1.19103	0.957606	1.08851	1.15758	0.88108	0.898292	0.990996	1.01895	0.814774	AAAGAAACGCATGATCACCTGGCCCGTGCAAGCGAATCTGAAGATGAAGTGGACCCGCTGGGCTGCATGCGCAAAGTGTGGCTGCAGTTTTTTAACGAACTGGTTCTGGATGCACGTACCCGTCGCATTAATGAAATCCTGCAT	KETHDHLARASESEDEVDPLGCMRKVWLQFFNELVLDARTRRINEILH	KHAEMVWFNLH	9
funclib3_s1_945	0.908081	0.917818	1.10835	0.897891	1.08144	0.809068	0.889634	0.910203	0.911302	ACCGAAACGCATGATCACCTGGCCCGTGCAAGCGAATCTGAAGATGAAGTGGACCCGCTGGGCTGCCTGCGCAAACTGCTGCTGCAGATTTTTAACGAACTGGTTCTGGATGCACGTACCCGTCGCATTAATGAAATCCTGTAT	TETHDHLARASESEDEVDPLGCLRKLLLQIFNELVLDARTRRINEILY	THAELLLINLY	7
funclib3_s1_946	1.03064	1.32099	0.762156	0.841773	0.902834	0.819156	0.976466	1.80386	0.882581	CACGAAACGCATGATCACCTGGCCCGTGCAAGCCAGTCTGAAGATGAAGTGGACCCGCTGGGCTGCGTGCGCAAACTGCTGCTGCAGGTGTTTAACGAACTGGTTCTGGATGCACGTACCCGTCGCATTAATGAAATCTTTTAT	HETHDHLARASQSEDEVDPLGCVRKLLLQVFNELVLDARTRRINEIFY	HHAQVLLVNFY	4
funclib3_s1_947	0.516001	0.860287	0.417593	0.689142	0.412238	0.997361	1.02808	0.789823	0.786167	ACCGAAACGCATGATCACCTGGCCCGTGCAAGCGAATCTGAAGATGAAGTGGACCCGCTGGGCTGCATGCGCAAACTGATTCTGCAGGTGTTTAACGAACTGGTTCTGGATGCACGTACCCGTCGCATTTTTGAAATCCTGTAT	TETHDHLARASESEDEVDPLGCMRKLILQVFNELVLDARTRRIFEILY	THAEMLIVFLY	2
funclib3_s1_948	1.67853	1.38261	1.43941	1.40174	1.27799	1.21141	1.06062	1.59912	1.03909	CACGAAACGCATGATCACCTGGCCCGTGCAAGCCAGTCTGAAGATGAAGTGGACCCGCTGGGCTGCCTGCGCAAAACCATTCTGCAGGTGTTTAACGAACTGGTTCTGGATGCACGTACCCGTCGCATTAATGAAATCCTGCAT	HETHDHLARASQSEDEVDPLGCLRKTILQVFNELVLDARTRRINEILH	HHAQLTIVNLH	6
funclib3_s1_949	0.651677	0.906903	0.507631	0.942843	0.530096	0.88582	0.975365	0.86219	0.842372	CACGAAACGCATGATCACCTGGCCCGTGCAAGCGAATCTGAAGATGAAGTGGACCCGCTGGGCTGCGTGCGCAAAGTGTGGCTGCAGGTGTTTAACGAACTGGTTCTGGATGCACGTACCCGTCGCATTATGGAAATCCTGCAT	HETHDHLARASESEDEVDPLGCVRKVWLQVFNELVLDARTRRIMEILH	HHAEVVWVMLH	2
funclib3_s1_95	0.974013	1.07244	0.736842	1.33719	0.788267	1.19968	1.02205	0.859413	0.86134	CACGAAACGCATGATCACCTGATTCGTGCAAGCGAATCTGAAGATGAAGTGGACCCGCTGGGCTGCATGCGCAAAGCGCTGCTGCAGGTGTTTAACGAACTGGTTCTGGATGCACGTACCCGTCGCATTAATGAAATCTTTTAT	HETHDHLIRASESEDEVDPLGCMRKALLQVFNELVLDARTRRINEIFY	HHIEMALVNFY	3
funclib3_s1_950	0.624279	0.952964	0.689175	0.752475	0.837318	0.985829	1.1232	0.883881	0.786513	CACGAAACGCATGATCACCTGGTGCGTGCAAGCGAATCTGAAGATGAAGTGGACCCGCTGGGCTGCATTCGCAAACTGTGGCTGCAGGTGTTTAACGAACTGGTTCTGGATGCACGTACCCGTCGCATTAATGAAATCCTGTAT	HETHDHLVRASESEDEVDPLGCIRKLWLQVFNELVLDARTRRINEILY	HHVEILWVNLY	3
funclib3_s1_951	1.08281	1.02224	0.812629	1.10141	0.953445	0.800075	1.0246	1.05723	0.903653	ACCGAAACGTTTGATCACCTGGCCCGTGCAAGCGAATCTGAAGATGAAGTGGACCCGCTGGGCTGCATGCGCAAACTGATTCTGCAGGTGTTTAACGAACTGGTTCTGGATGCACGTACCCGTCGCATTAATGAAATCGCGCAT	TETFDHLARASESEDEVDPLGCMRKLILQVFNELVLDARTRRINEIAH	TFAEMLIVNAH	16
funclib3_s1_952	1.46076	0.986461	3.17407	1.24295	1.65879	0.989507	0.947433	0.95132	0.873551	CACGAAACGCATGATCACCTGGCCCGTGCAAGCGAATCTGAAGATGAAGTGGACCCGCTGGGCTGCATTCGCAAACTGATTCTGCAGTTTTTTAACGAACTGGTTCTGGATGCACGTACCCGTCGCATTAATGAAATCCTGCAT	HETHDHLARASESEDEVDPLGCIRKLILQFFNELVLDARTRRINEILH	HHAEILIFNLH	6
funclib3_s1_953	0.810278	1.01	0.627889	1.15986	0.458665	0.710651	0.832781	0.954411	1.04188	GAAGAAACGCATGATCACCTGGCCCGTGCAAGCGAATCTGAAGATGAAGTGGACCCGCTGGGCTGCATGCGCAAAGCGCTGCTGCAGGTGTTTAACGAACTGGTTCTGGATGCACGTACCCGTCGCATTAATGAAATCTTTTTT	EETHDHLARASESEDEVDPLGCMRKALLQVFNELVLDARTRRINEIFF	EHAEMALVNFF	7
funclib3_s1_954	0.874431	0.99835	2.21192	0.956679	1.32521	0.976947	0.91818	0.914797	1.55323	GAAGAAACGCATGATCACCTGATTCGTGCAAGCGAATCTGAAGATGAAGTGGACCCGCTGGGCTGCATGCGCAAACTGTGGCTGCAGGTGTTTAACGAACTGGTTCTGGATGCACGTACCCGTCGCATTAATGAAATCTTTCAT	EETHDHLIRASESEDEVDPLGCMRKLWLQVFNELVLDARTRRINEIFH	EHIEMLWVNFH	8
funclib3_s1_955	0.627176	0.913738	0.776559	0.713575	0.857018	0.694629	1.05062	0.894132	0.924429	CACGAAACGTTTGATCACCTGATTCGTGCAAGCGAATCTGAAGATGAAGTGGACCCGCTGGGCTGCTTTCGCAAAGCGCTGCTGCAGGTGTTTAACGAACTGGTTCTGGATGCACGTACCCGTCGCATTAATGAAATCCTGCAT	HETFDHLIRASESEDEVDPLGCFRKALLQVFNELVLDARTRRINEILH	HFIEFALVNLH	18
funclib3_s1_956	0.777325	1.00391	0.906998	0.810627	1.07637	0.969059	1.29314	0.992961	0.913963	CACGAAACGCATGATCACCTGCTGCGTGCAAGCGAATCTGAAGATGAAGTGGACCCGCTGGGCTGCTTTCGCAAACTGTGGCTGCAGGTGTTTAACGAACTGGTTCTGGATGCACGTACCCGTCGCATTAATGAAATCCTGTAT	HETHDHLLRASESEDEVDPLGCFRKLWLQVFNELVLDARTRRINEILY	HHLEFLWVNLY	3
funclib3_s1_957	0.689009	0.902313	0.643367	0.803243	0.576265	0.675372	0.907915	0.821304	0.818652	CACGAAACGCATGATCACCTGGCCCGTGCAAGCGAATCTGAAGATGAAGTGGACCCGCTGGGCTGCATGCGCAAAATGCTGCTGCAGATTTTTAACGAACTGGTTCTGGATGCACGTACCCGTCGCATTATGGAAATCTTTCAT	HETHDHLARASESEDEVDPLGCMRKMLLQIFNELVLDARTRRIMEIFH	HHAEMMLIMFH	2
funclib3_s1_958	1.43123	1.19409	8.05467	0.943514	6.7041	1.42502	0.947712	1.22359	1.83301	ACCGAAACGCATGATCACCTGGCCCGTGCAAGCGAATCTGAAGATGAAGTGGACCCGCTGGGCTGCCTGCGCAAAATGCTGCTGCAGGTGTTTAACGAACTGGTTCTGGATGCACGTACCCGTCGCATTAATGAAATCCTGCAT	TETHDHLARASESEDEVDPLGCLRKMLLQVFNELVLDARTRRINEILH	THAELMLVNLH	13
funclib3_s1_96	1.00309	0.923404	0.874249	1.10243	0.861488	0.84462	0.948493	0.898542	1.05259	CACGAAACGCATGATCACCTGGTGCGTGCAAGCGAATCTGAAGATGAAGTGGACCCGCTGGGCTGCCTGCGCAAACTGCTGCTGCAGTTTTTTAACGAACTGGTTCTGGATGCACGTACCCGTCGCATTAATGAAATCCTGCAT	HETHDHLVRASESEDEVDPLGCLRKLLLQFFNELVLDARTRRINEILH	HHVELLLFNLH	5
funclib3_s1_960	0.489559	0.883044	0.496231	0.753834	0.382083	0.838536	0.923984	0.818593	0.798333	AAAGAAACGCATGATCACCTGGCCCGTGCAAGCGAATCTGAAGATGAAGTGGACCCGCTGGGCTGCGTGCGCAAACTGCTGCTGCAGGTGTTTAACGAACTGGTTCTGGATGCACGTACCCGTCGCATTATGGAAATCCTGTAT	KETHDHLARASESEDEVDPLGCVRKLLLQVFNELVLDARTRRIMEILY	KHAEVLLVMLY	2
funclib3_s1_961	0.690757	0.874961	0.635233	1.18695	0.750731	1.1902	0.962295	0.842221	0.920918	CACGAAACGCATGATCACCTGATTCGTGCAAGCCAGTCTGAAGATGAAGTGGACCCGCTGGGCTGCATGCGCAAACTGCTGCTGCAGTTTTTTAACGAACTGGTTCTGGATGCACGTACCCGTCGCATTAATGAAATCGCGCAT	HETHDHLIRASQSEDEVDPLGCMRKLLLQFFNELVLDARTRRINEIAH	HHIQMLLFNAH	5
funclib3_s1_962	1.029	0.957672	6.55921	1.20218	6.62135	0.964438	0.937154	0.964014	1.18198	AAAGAAACGTTTGATCACCTGGCCCGTGCAAGCGAATCTGAAGATGAAGTGGACCCGCTGGGCTGCCTGCGCAAACTGATTCTGCAGGTGTTTAACGAACTGGTTCTGGATGCACGTACCCGTCGCATTAATGAAATCCTGCAT	KETFDHLARASESEDEVDPLGCLRKLILQVFNELVLDARTRRINEILH	KFAELLIVNLH	16
funclib3_s1_963	1.14953	1.37288	1.21082	0.996913	1.32539	1.39954	1.03565	2.04552	0.93167	CACGAAACGCATGATCACCTGGCCCGTGCAAGCCAGTCTGAAGATGAAGTGGACCCGCTGGGCTGCATTCGCAAAATTCTGCTGCAGGTGTTTAACGAACTGGTTCTGGATGCACGTACCCGTCGCATTAATGAAATCTTTCAT	HETHDHLARASQSEDEVDPLGCIRKILLQVFNELVLDARTRRINEIFH	HHAQIILVNFH	6
funclib3_s1_964	1.95741	0.864232	1.85998	0.873009	2.04615	1.83475	0.959441	0.842567	1.17558	CACGAAACGCATGATCACCTGCTGCGTGCAAGCGAATCTGAAGATGAAGTGGACCCGCTGGGCTGCTTTCGCAAACTGCTGCTGCAGGTGTTTAACGAACTGGTTCTGGATGCACGTACCCGTCGCATTATGGAAATCCTGCAT	HETHDHLLRASESEDEVDPLGCFRKLLLQVFNELVLDARTRRIMEILH	HHLEFLLVMLH	2
funclib3_s1_965	1.17047	1.17718	2.28486	1.19439	1.63928	1.23849	0.970216	1.36453	0.868802	CACGAAACGCATGATCACCTGGCCCGTGCAAGCCAGTCTGAAGATGAAGTGGACCCGCTGGGCTGCCTGCGCAAACTGCTGCTGCAGCTGTTTAACGAACTGGTTCTGGATGCACGTACCCGTCGCATTAATGAAATCTTTCAT	HETHDHLARASQSEDEVDPLGCLRKLLLQLFNELVLDARTRRINEIFH	HHAQLLLLNFH	6
funclib3_s1_966	0.868333	0.976225	0.61324	1.15557	0.686157	0.707058	0.97483	0.8963	0.858938	CACGAAACGTTTGATCACCTGATTCGTGCAAGCGAATCTGAAGATGAAGTGGACCCGCTGGGCTGCATGCGCAAAGTGCTGCTGCAGGTGTTTAACGAACTGGTTCTGGATGCACGTACCCGTCGCATTAATGAAATCGCGCAT	HETFDHLIRASESEDEVDPLGCMRKVLLQVFNELVLDARTRRINEIAH	HFIEMVLVNAH	17
funclib3_s1_967	1.01191	1.01478	0.786529	1.07766	0.701453	0.697716	0.976453	0.94516	0.913722	CACGAAACGCATGATCACCTGGCCCGTGCAAGCGAATCTGAAGATGAAGTGGACCCGCTGGGCTGCATGCGCAAAACCATTCTGCAGATTTTTAACGAACTGGTTCTGGATGCACGTACCCGTCGCATTAATGAAATCTTTCAT	HETHDHLARASESEDEVDPLGCMRKTILQIFNELVLDARTRRINEIFH	HHAEMTIINFH	6
funclib3_s1_968	1.06961	0.902528	0.680097	1.04333	0.858948	0.889996	0.959196	0.940358	0.853096	CACGAAACGCTGGATCACCTGGCCCGTGCAAGCGAATCTGAAGATGAAGTGGACCCGCTGGGCTGCATGCGCAAAGCGCTGCTGCAGATTTTTAACGAACTGGTTCTGGATGCACGTACCCGTCGCATTTTTGAAATCCTGCAT	HETLDHLARASESEDEVDPLGCMRKALLQIFNELVLDARTRRIFEILH	HLAEMALIFLH	1
funclib3_s1_969	0.677219	0.914113	0.642795	0.647609	0.706183	1.25163	1.05551	0.945296	0.850488	CACGAAACGCTGGATCACCTGGTGCGTGCAAGCGAATCTGAAGATGAAGTGGACCCGCTGGGCTGCATGCGCAAACTGCTGCTGCAGATTTTTAACGAACTGGTTCTGGATGCACGTACCCGTCGCATTAATGAAATCTTTCAT	HETLDHLVRASESEDEVDPLGCMRKLLLQIFNELVLDARTRRINEIFH	HLVEMLLINFH	17
funclib3_s1_97	0.732648	0.9055	0.794674	0.934468	0.667598	0.811029	0.887073	0.873155	1.04548	CACGAAACGCATGATCACCTGATTCGTGCAAGCGAATCTGAAGATGAAGTGGACCCGCTGGGCTGCATGCGCAAAACCCTGCTGCAGGTGTTTAACGAACTGGTTCTGGATGCACGTACCCGTCGCATTTTTGAAATCGCGCAT	HETHDHLIRASESEDEVDPLGCMRKTLLQVFNELVLDARTRRIFEIAH	HHIEMTLVFAH	2
funclib3_s1_970	0.714253	0.85105	0.57311	0.771132	0.833209	0.752156	1.01328	0.853722	0.804347	CACGAAACGTTTGATCACCTGGCCCGTGCAAGCGAATCTGAAGATGAAGTGGACCCGCTGGGCTGCATGCGCAAAATTTGGCTGCAGGTGTTTAACGAACTGGTTCTGGATGCACGTACCCGTCGCATTAATGAAATCCTGTAT	HETFDHLARASESEDEVDPLGCMRKIWLQVFNELVLDARTRRINEILY	HFAEMIWVNLY	12
funclib3_s1_971	1.02111	0.902882	0.902371	0.795134	0.846011	0.868069	1.07678	0.951292	0.832324	AAAGAAACGTTTGATCACCTGGCCCGTGCAAGCGAATCTGAAGATGAAGTGGACCCGCTGGGCTGCATGCGCAAACTGTGGCTGCAGGTGTTTAACGAACTGGTTCTGGATGCACGTACCCGTCGCATTAATGAAATCTTTCAT	KETFDHLARASESEDEVDPLGCMRKLWLQVFNELVLDARTRRINEIFH	KFAEMLWVNFH	16
funclib3_s1_972	1.1361	1.15375	0.617434	0.905613	0.614523	1.37397	0.864555	1.25593	0.840575	CACGAAACGCATGATCACCTGGCCCGTGCAAGCGAATCTGAAGATGAAGTGGACCCGCTGGGCTGCATTCGCAAAACCCTGCTGCAGCTGTTTAACGAACTGGTTCTGGATGCACGTACCCGTCGCATTATGGAAATCCTGCAT	HETHDHLARASESEDEVDPLGCIRKTLLQLFNELVLDARTRRIMEILH	HHAEITLLMLH	2
funclib3_s1_973	0.688212	0.880111	0.502365	0.75042	0.521877	0.964128	1.01403	0.874176	0.771686	CACGAAACGCATGATCACCTGCTGCGTGCAAGCGAATCTGAAGATGAAGTGGACCCGCTGGGCTGCATGCGCAAACTGTGGCTGCAGATTTTTAACGAACTGGTTCTGGATGCACGTACCCGTCGCATTAATGAAATCCTGTAT	HETHDHLLRASESEDEVDPLGCMRKLWLQIFNELVLDARTRRINEILY	HHLEMLWINLY	3
funclib3_s1_974	0.693448	0.956693	0.965675	0.948614	0.890774	0.714485	0.926222	1.01998	1.10622	CACGAAACGCATGATCACCTGCTGCGTGCAAGCGAATCTGAAGATGAAGTGGACCCGCTGGGCTGCATGCGCAAAGTGCTGCTGCAGGTGTTTAACGAACTGGTTCTGGATGCACGTACCCGTCGCATTAATGAAATCCTGTTT	HETHDHLLRASESEDEVDPLGCMRKVLLQVFNELVLDARTRRINEILF	HHLEMVLVNLF	3
funclib3_s1_975	1.03678	0.970097	0.636399	0.917885	0.707773	0.825724	1.0845	0.933634	0.875069	CACGAAACGCATGATCACCTGGCCCGTGCAAGCGAATCTGAAGATGAAGTGGACCCGCTGGGCTGCATGCGCAAAATTCTGCTGCAGATTTTTAACGAACTGGTTCTGGATGCACGTACCCGTCGCATTATGGAAATCTTTCAT	HETHDHLARASESEDEVDPLGCMRKILLQIFNELVLDARTRRIMEIFH	HHAEMILIMFH	2
funclib3_s1_976	0.631429	0.859799	0.56472	1.25353	0.529476	0.619643	0.888116	0.787907	0.864894	CACGAAACGTTTGATCACCTGGCCCGTGCAAGCCAGTCTGAAGATGAAGTGGACCCGCTGGGCTGCATGCGCAAAACCCTGCTGCAGGTGTTTAACGAACTGGTTCTGGATGCACGTACCCGTCGCATTTTTGAAATCCTGCAT	HETFDHLARASQSEDEVDPLGCMRKTLLQVFNELVLDARTRRIFEILH	HFAQMTLVFLH	1
funclib3_s1_977	0.723658	0.90807	0.576641	1.03152	0.53305	0.753683	1.00111	0.83456	0.886871	ACCGAAACGCATGATCACCTGGTGCGTGCAAGCGAATCTGAAGATGAAGTGGACCCGCTGGGCTGCATGCGCAAAACCCTGCTGCAGGTGTTTAACGAACTGGTTCTGGATGCACGTACCCGTCGCATTAATGAAATCGCGCAT	TETHDHLVRASESEDEVDPLGCMRKTLLQVFNELVLDARTRRINEIAH	THVEMTLVNAH	8
funclib3_s1_978	0.852719	0.927611	0.780339	1.28944	0.948021	0.697211	1.22764	0.889223	0.888825	CACGAAACGTTTGATCACCTGGTGCGTGCAAGCGAATCTGAAGATGAAGTGGACCCGCTGGGCTGCATGCGCAAACTGATTCTGCAGGTGTTTAACGAACTGGTTCTGGATGCACGTACCCGTCGCATTAATGAAATCTTTCAT	HETFDHLVRASESEDEVDPLGCMRKLILQVFNELVLDARTRRINEIFH	HFVEMLIVNFH	17
funclib3_s1_979	0.729835	0.901796	0.656394	1.19742	0.659389	0.742162	0.872605	0.956484	0.977175	AAAGAAACGCATGATCACCTGGCCCGTGCAAGCGAATCTGAAGATGAAGTGGACCCGCTGGGCTGCATGCGCAAAGTGCTGCTGCAGGTGTTTAACGAACTGGTTCTGGATGCACGTACCCGTCGCATTAATGAAATCTTTTTT	KETHDHLARASESEDEVDPLGCMRKVLLQVFNELVLDARTRRINEIFF	KHAEMVLVNFF	7
funclib3_s1_98	0.794755	0.998783	0.76014	0.900834	0.727267	0.769591	1.05914	0.999731	0.853871	CACGAAACGCATGATCACCTGATTCGTGCAAGCGAATCTGAAGATGAAGTGGACCCGCTGGGCTGCATGCGCAAAGTGATTCTGCAGCTGTTTAACGAACTGGTTCTGGATGCACGTACCCGTCGCATTAATGAAATCCTGCAT	HETHDHLIRASESEDEVDPLGCMRKVILQLFNELVLDARTRRINEILH	HHIEMVILNLH	5
funclib3_s1_980	1.36697	1.08779	0.860998	0.876609	0.766871	1.40862	0.904492	1.07429	0.926454	CACGAAACGCATGATCACCTGGCCCGTGCAAGCGAATCTGAAGATGAAGTGGACCCGCTGGGCTGCCTGCGCAAAATGCTGCTGCAGCTGTTTAACGAACTGGTTCTGGATGCACGTACCCGTCGCATTTTTGAAATCCTGCAT	HETHDHLARASESEDEVDPLGCLRKMLLQLFNELVLDARTRRIFEILH	HHAELMLLFLH	2
funclib3_s1_981	0.555524	0.884148	0.478872	0.816088	0.435046	0.859359	1.02084	0.834794	0.855919	GAAGAAACGCATGATCACCTGATTCGTGCAAGCGAATCTGAAGATGAAGTGGACCCGCTGGGCTGCATGCGCAAACTGCTGCTGCAGGTGTTTAACGAACTGGTTCTGGATGCACGTACCCGTCGCATTATGGAAATCCTGTAT	EETHDHLIRASESEDEVDPLGCMRKLLLQVFNELVLDARTRRIMEILY	EHIEMLLVMLY	2
funclib3_s1_982	0.656287	0.959556	0.481771	0.716296	0.451636	1.07065	0.92204	0.882556	0.938588	CACGAAACGCATGATCACCTGATTCGTGCAAGCGAATCTGAAGATGAAGTGGACCCGCTGGGCTGCATGCGCAAACTGATTCTGCAGTTTTTTAACGAACTGGTTCTGGATGCACGTACCCGTCGCATTATGGAAATCCTGCAT	HETHDHLIRASESEDEVDPLGCMRKLILQFFNELVLDARTRRIMEILH	HHIEMLIFMLH	2
funclib3_s1_983	0.956446	1.04756	0.668813	0.927401	0.67641	0.929197	0.914632	0.931857	0.917322	CACGAAACGCATGATCACCTGCTGCGTGCAAGCGAATCTGAAGATGAAGTGGACCCGCTGGGCTGCCTGCGCAAACTGATTCTGCAGGTGTTTAACGAACTGGTTCTGGATGCACGTACCCGTCGCATTAATGAAATCGCGCAT	HETHDHLLRASESEDEVDPLGCLRKLILQVFNELVLDARTRRINEIAH	HHLELLIVNAH	5
funclib3_s1_984	1.73453	1.88014	2.04129	0.886899	1.37152	3.01844	0.968411	2.1501	2.15666	CACGAAACGCATGATCACCTGCTGCGTGCAAGCGAATCTGAAGATGAAGTGGACCCGCTGGGCTGCATGCGCAAACTGCTGCTGCAGGTGTTTAACGAACTGGTTCTGGATGCACGTACCCGTCGCATTATGGAAATCGCGTTT	HETHDHLLRASESEDEVDPLGCMRKLLLQVFNELVLDARTRRIMEIAF	HHLEMLLVMAF	2
funclib3_s1_985	0.932061	1.19074	1.02506	0.990327	0.9932	1.08632	1.04088	1.32815	1.68218	CACGAAACGCATGATCACCTGCTGCGTGCAAGCGAATCTGAAGATGAAGTGGACCCGCTGGGCTGCGTGCGCAAACTGATTCTGCAGGTGTTTAACGAACTGGTTCTGGATGCACGTACCCGTCGCATTAATGAAATCCTGTTT	HETHDHLLRASESEDEVDPLGCVRKLILQVFNELVLDARTRRINEILF	HHLEVLIVNLF	3
funclib3_s1_986	1.45763	0.833813	2.26524	1.08289	0.892328	4.57322	0.923213	1.13668	1.06077	CACGAAACGCATGATCACCTGATTCGTGCAAGCGAATCTGAAGATGAAGTGGACCCGCTGGGCTGCATGCGCAAAATGCTGCTGCAGGTGTTTAACGAACTGGTTCTGGATGCACGTACCCGTCGCATTTTTGAAATCCTGCAT	HETHDHLIRASESEDEVDPLGCMRKMLLQVFNELVLDARTRRIFEILH	HHIEMMLVFLH	2
funclib3_s1_987	0.88825	0.96353	1.25053	1.07497	1.34122	1.01249	1.02486	0.966418	0.90073	GAAGAAACGCATGATCACCTGGTGCGTGCAAGCGAATCTGAAGATGAAGTGGACCCGCTGGGCTGCATGCGCAAAGTGCTGCTGCAGCTGTTTAACGAACTGGTTCTGGATGCACGTACCCGTCGCATTAATGAAATCCTGCAT	EETHDHLVRASESEDEVDPLGCMRKVLLQLFNELVLDARTRRINEILH	EHVEMVLLNLH	8
funclib3_s1_988	0.71392	0.921266	0.564764	1.13231	0.490202	0.640262	1.02284	0.873169	0.88987	CACGAAACGCATGATCACCTGGTGCGTGCAAGCGAATCTGAAGATGAAGTGGACCCGCTGGGCTGCATGCGCAAAGCGCTGCTGCAGCTGTTTAACGAACTGGTTCTGGATGCACGTACCCGTCGCATTTTTGAAATCCTGCAT	HETHDHLVRASESEDEVDPLGCMRKALLQLFNELVLDARTRRIFEILH	HHVEMALLFLH	2
funclib3_s1_989	1.02571	1.3133	1.75282	0.83627	1.8267	0.997911	0.990455	1.56378	1.93763	GAAGAAACGTTTGATCACCTGGCCCGTGCAAGCCAGTCTGAAGATGAAGTGGACCCGCTGGGCTGCATGCGCAAACTGCTGCTGCAGATTTTTAACGAACTGGTTCTGGATGCACGTACCCGTCGCATTAATGAAATCCTGCAT	EETFDHLARASQSEDEVDPLGCMRKLLLQIFNELVLDARTRRINEILH	EFAQMLLINLH	16
funclib3_s1_99	0.935058	1.02954	0.829126	1.24536	1.01684	0.901756	0.980104	0.938557	0.920685	CACGAAACGCATGATCACCTGATTCGTGCAAGCGAATCTGAAGATGAAGTGGACCCGCTGGGCTGCATGCGCAAAATGCTGCTGCAGCTGTTTAACGAACTGGTTCTGGATGCACGTACCCGTCGCATTAATGAAATCCTGTAT	HETHDHLIRASESEDEVDPLGCMRKMLLQLFNELVLDARTRRINEILY	HHIEMMLLNLY	3
funclib3_s1_990	0.817874	0.934442	0.95158	0.956093	0.643179	0.981427	1.01264	0.952508	0.93778	CACGAAACGCATGATCACCTGGTGCGTGCAAGCGAATCTGAAGATGAAGTGGACCCGCTGGGCTGCATTCGCAAAATGCTGCTGCAGGTGTTTAACGAACTGGTTCTGGATGCACGTACCCGTCGCATTATGGAAATCCTGCAT	HETHDHLVRASESEDEVDPLGCIRKMLLQVFNELVLDARTRRIMEILH	HHVEIMLVMLH	2
funclib3_s1_991	0.647239	0.886725	0.496888	1.05949	0.490025	1.08868	0.956923	0.834516	0.813026	GAAGAAACGCTGGATCACCTGGCCCGTGCAAGCGAATCTGAAGATGAAGTGGACCCGCTGGGCTGCATGCGCAAAGCGCTGCTGCAGGTGTTTAACGAACTGGTTCTGGATGCACGTACCCGTCGCATTAATGAAATCGCGCAT	EETLDHLARASESEDEVDPLGCMRKALLQVFNELVLDARTRRINEIAH	ELAEMALVNAH	16
funclib3_s1_992	0.737963	0.945111	0.513171	1.36529	0.576858	0.848396	1.06595	0.883095	0.838264	CACGAAACGTTTGATCACCTGGCCCGTGCAAGCGAATCTGAAGATGAAGTGGACCCGCTGGGCTGCATGCGCAAAGCGCTGCTGCAGGTGTTTAACGAACTGGTTCTGGATGCACGTACCCGTCGCATTAATGAAATCTTTCAT	HETFDHLARASESEDEVDPLGCMRKALLQVFNELVLDARTRRINEIFH	HFAEMALVNFH	21
funclib3_s1_993	0.922817	1.01898	1.89152	0.707388	2.28153	1.17796	0.914135	0.829491	0.74814	CACGAAACGCATGATCACCTGGCCCGTGCAAGCGAATCTGAAGATGAAGTGGACCCGCTGGGCTGCCTGCGCAAAGTGTGGCTGCAGATTTTTAACGAACTGGTTCTGGATGCACGTACCCGTCGCATTAATGAAATCCTGCAT	HETHDHLARASESEDEVDPLGCLRKVWLQIFNELVLDARTRRINEILH	HHAELVWINLH	6
funclib3_s1_994	1.16934	0.913757	0.715315	0.998575	0.887848	0.980206	1.13761	0.856717	0.923622	CACGAAACGCATGATCACCTGGCCCGTGCAAGCGAATCTGAAGATGAAGTGGACCCGCTGGGCTGCATTCGCAAAGCGCTGCTGCAGGTGTTTAACGAACTGGTTCTGGATGCACGTACCCGTCGCATTAATGAAATCTTTTAT	HETHDHLARASESEDEVDPLGCIRKALLQVFNELVLDARTRRINEIFY	HHAEIALVNFY	4
funclib3_s1_995	0.895738	1.2228	1.10784	0.936862	1.24929	0.883904	0.876381	1.37489	0.99686	CACGAAACGTTTGATCACCTGGCCCGTGCAAGCGAATCTGAAGATGAAGTGGACCCGCTGGGCTGCATTCGCAAAACCCTGCTGCAGGTGTTTAACGAACTGGTTCTGGATGCACGTACCCGTCGCATTAATGAAATCCTGCAT	HETFDHLARASESEDEVDPLGCIRKTLLQVFNELVLDARTRRINEILH	HFAEITLVNLH	20
funclib3_s1_996	0.907822	0.917258	0.895382	0.880642	1.17591	1.02043	0.939968	0.917843	0.995582	CACGAAACGTTTGATCACCTGGCCCGTGCAAGCGAATCTGAAGATGAAGTGGACCCGCTGGGCTGCATGCGCAAAGTGCTGCTGCAGATTTTTAACGAACTGGTTCTGGATGCACGTACCCGTCGCATTTTTGAAATCCTGCAT	HETFDHLARASESEDEVDPLGCMRKVLLQIFNELVLDARTRRIFEILH	HFAEMVLIFLH	1
funclib3_s1_997	0.688837	1.0167	0.768638	0.915479	0.818491	0.845653	1.31966	0.878553	0.86933	CACGAAACGCATGATCACCTGGTGCGTGCAAGCGAATCTGAAGATGAAGTGGACCCGCTGGGCTGCGTGCGCAAACTGTGGCTGCAGGTGTTTAACGAACTGGTTCTGGATGCACGTACCCGTCGCATTAATGAAATCCTGTTT	HETHDHLVRASESEDEVDPLGCVRKLWLQVFNELVLDARTRRINEILF	HHVEVLWVNLF	3
funclib3_s1_998	0.893816	1.20449	1.22295	0.879176	1.48067	0.871564	0.976681	1.41409	1.12512	CACGAAACGCATGATCACCTGATTCGTGCAAGCGAATCTGAAGATGAAGTGGACCCGCTGGGCTGCATGCGCAAAGTGCTGCTGCAGATTTTTAACGAACTGGTTCTGGATGCACGTACCCGTCGCATTAATGAAATCCTGTTT	HETHDHLIRASESEDEVDPLGCMRKVLLQIFNELVLDARTRRINEILF	HHIEMVLINLF	3
funclib3_s1_999	0.715024	0.895374	0.604055	1.09235	0.575058	0.807063	0.975946	0.890898	0.905401	CACGAAACGTTTGATCACCTGGCCCGTGCAAGCGAATCTGAAGATGAAGTGGACCCGCTGGGCTGCCTGCGCAAACTGCTGCTGCAGCTGTTTAACGAACTGGTTCTGGATGCACGTACCCGTCGCATTAATGAAATCTTTCAT	HETFDHLARASESEDEVDPLGCLRKLLLQLFNELVLDARTRRINEIFH	HFAELLLLNFH	20
funclib4_s1_0	3.69955	3.19306	7.32351	1.26844	16.5674	1.83627	0.98837	3.81258	0.919851	CACGAAACGTTTGATCACCTGGTGCGTGCAAGCGAATCTGAAGATGAAGTGGACCCGCTGGGCTGCATGCGCAAAGTGATTCTGCAGGTGTTTAACGAACTGGTTCTGGATGCACGTACCCGTCGCATTAATGAAATCCTGCAT	HETFDHLVRASESEDEVDPLGCMRKVILQVFNELVLDARTRRINEILH	HFVEMVIVNLH	17
funclib4_s1_1	1.03481	0.933782	0.87778	0.922925	1.67796	1.1124	1.01774	0.872134	0.886733	CACGAAACGTTTGATCACCTGGCCCGTGCAAGCGAATCTGAAGATGAAGTGGACCCGCTGGGCTGCGTGCGCAAAGTGCTGCTGCAGGTGTTTAACGAACTGGTTCTGGATGCACGTACCCGTCGCATTATGGAAATCCTGCAT	HETFDHLARASESEDEVDPLGCVRKVLLQVFNELVLDARTRRIMEILH	HFAEVVLVMLH	1
funclib4_s1_10	0.829363	0.795819	0.710798	0.736324	0.581072	0.732718	1.07628	0.854892	0.865684	AAAGAAACGCTGGATCACCTGGCCCGTGCAAGCGAATCTGAAGATGAAGTGGACCCGCTGGGCTGCATTCGCAAACTGCTGCTGCAGGTGTTTAACGAACTGGTTCTGGATGCACGTACCCGTCGCATTAATGAAATCGCGCAT	KETLDHLARASESEDEVDPLGCIRKLLLQVFNELVLDARTRRINEIAH	KLAEILLVNAH	16
funclib4_s1_100	1.2818	1.23659	1.15753	0.656505	2.77973	1.04427	1.06248	1.16034	2.76167	CACGAAACGCATGATCACCTGGCCCGTGCAAGCGAATCTGAAGATGAAGTGGACCCGCTGGGCTGCTTTCGCAAAATGATTCTGCAGGTGTTTAACGAACTGGTTCTGGATGCACGTACCCGTCGCATTAATGAAATCCTGTTT	HETHDHLARASESEDEVDPLGCFRKMILQVFNELVLDARTRRINEILF	HHAEFMIVNLF	4
funclib4_s1_1000	0.809016	0.950157	3.97417	1.21448	2.18696	0.883979	0.929294	0.921512	0.983107	AAAGAAACGCATGATCACCTGCTGCGTGCAAGCGAATCTGAAGATGAAGTGGACCCGCTGGGCTGCATGCGCAAACTGTGGCTGCAGGTGTTTAACGAACTGGTTCTGGATGCACGTACCCGTCGCATTAATGAAATCTTTCAT	KETHDHLLRASESEDEVDPLGCMRKLWLQVFNELVLDARTRRINEIFH	KHLEMLWVNFH	8
funclib4_s1_1001	0.823201	0.922869	0.556199	0.818026	0.625831	1.20086	0.988145	0.851271	0.818602	CACGAAACGCTGGATCACCTGGCCCGTGCAAGCGAATCTGAAGATGAAGTGGACCCGCTGGGCTGCATGCGCAAAACCCTGCTGCAGGTGTTTAACGAACTGGTTCTGGATGCACGTACCCGTCGCATTAATGAAATCTTTTTT	HETLDHLARASESEDEVDPLGCMRKTLLQVFNELVLDARTRRINEIFF	HLAEMTLVNFF	12
funclib4_s1_1002	0.720968	0.905945	0.654732	1.17261	0.623277	0.82349	1.06142	0.85462	0.853008	CACGAAACGCTGGATCACCTGATTCGTGCAAGCGAATCTGAAGATGAAGTGGACCCGCTGGGCTGCATGCGCAAACTGATTCTGCAGTTTTTTAACGAACTGGTTCTGGATGCACGTACCCGTCGCATTAATGAAATCCTGCAT	HETLDHLIRASESEDEVDPLGCMRKLILQFFNELVLDARTRRINEILH	HLIEMLIFNLH	17
funclib4_s1_1004	1.70887	1.32159	21.1294	0.855554	19.4499	1.21985	1.04443	1.32541	0.965655	AAAGAAACGCATGATCACCTGGCCCGTGCAAGCGAATCTGAAGATGAAGTGGACCCGCTGGGCTGCATGCGCAAAATTATTCTGCAGATTTTTAACGAACTGGTTCTGGATGCACGTACCCGTCGCATTAATGAAATCCTGCAT	KETHDHLARASESEDEVDPLGCMRKIILQIFNELVLDARTRRINEILH	KHAEMIIINLH	19
funclib4_s1_1005	0.996283	0.932606	0.939147	1.14507	1.29012	1.19588	1.01554	0.85901	0.913829	CACGAAACGCATGATCACCTGGCCCGTGCAAGCCAGTCTGAAGATGAAGTGGACCCGCTGGGCTGCATGCGCAAAGTGTGGCTGCAGTTTTTTAACGAACTGGTTCTGGATGCACGTACCCGTCGCATTAATGAAATCCTGCAT	HETHDHLARASQSEDEVDPLGCMRKVWLQFFNELVLDARTRRINEILH	HHAQMVWFNLH	6
funclib4_s1_1006	0.689202	0.980478	0.476361	0.908876	0.478915	0.899614	1.06658	0.840417	0.776302	CACGAAACGCATGATCACCTGGCCCGTGCAAGCGAATCTGAAGATGAAGTGGACCCGCTGGGCTGCATGCGCAAACTGTGGCTGCAGGTGTTTAACGAACTGGTTCTGGATGCACGTACCCGTCGCATTATGGAAATCGCGTAT	HETHDHLARASESEDEVDPLGCMRKLWLQVFNELVLDARTRRIMEIAY	HHAEMLWVMAY	2
funclib4_s1_1007	0.678872	0.928071	0.949612	0.977024	1.15291	0.71885	0.815793	0.874819	0.871558	CACGAAACGCATGATCACCTGGTGCGTGCAAGCGAATCTGAAGATGAAGTGGACCCGCTGGGCTGCATGCGCAAACTGCTGCTGCAGCTGTTTAACGAACTGGTTCTGGATGCACGTACCCGTCGCATTAATGAAATCCTGTTT	HETHDHLVRASESEDEVDPLGCMRKLLLQLFNELVLDARTRRINEILF	HHVEMLLLNLF	3
funclib4_s1_1008	1.56883	1.17114	4.70892	1.00775	3.77547	1.05679	1.11838	1.08001	0.782452	CACGAAACGCTGGATCACCTGCTGCGTGCAAGCGAATCTGAAGATGAAGTGGACCCGCTGGGCTGCTTTCGCAAACTGTGGCTGCAGGTGTTTAACGAACTGGTTCTGGATGCACGTACCCGTCGCATTAATGAAATCCTGCAT	HETLDHLLRASESEDEVDPLGCFRKLWLQVFNELVLDARTRRINEILH	HLLEFLWVNLH	0
funclib4_s1_1009	0.563269	0.884139	0.475195	0.780174	0.480524	0.847148	0.982224	0.837952	0.801422	AAAGAAACGCATGATCACCTGCTGCGTGCAAGCCAGTCTGAAGATGAAGTGGACCCGCTGGGCTGCATGCGCAAACTGATTCTGCAGGTGTTTAACGAACTGGTTCTGGATGCACGTACCCGTCGCATTAATGAAATCCTGCAT	KETHDHLLRASQSEDEVDPLGCMRKLILQVFNELVLDARTRRINEILH	KHLQMLIVNLH	8
funclib4_s1_101	0.775695	0.902205	0.592664	0.823094	0.571308	0.778245	0.968677	0.872436	0.892496	GAAGAAACGTTTGATCACCTGCTGCGTGCAAGCGAATCTGAAGATGAAGTGGACCCGCTGGGCTGCATGCGCAAACTGCTGCTGCAGGTGTTTAACGAACTGGTTCTGGATGCACGTACCCGTCGCATTAATGAAATCCTGTAT	EETFDHLLRASESEDEVDPLGCMRKLLLQVFNELVLDARTRRINEILY	EFLEMLLVNLY	0
funclib4_s1_1011	1.37823	0.986329	0.777343	0.764766	0.808026	1.37943	0.968199	0.9319	0.862181	CACGAAACGCATGATCACCTGCTGCGTGCAAGCGAATCTGAAGATGAAGTGGACCCGCTGGGCTGCATGCGCAAACTGCTGCTGCAGTTTTTTAACGAACTGGTTCTGGATGCACGTACCCGTCGCATTTTTGAAATCCTGTTT	HETHDHLLRASESEDEVDPLGCMRKLLLQFFNELVLDARTRRIFEILF	HHLEMLLFFLF	2
funclib4_s1_1012	0.926532	0.968145	1.42592	1.03609	1.05895	0.71979	0.998354	0.982938	0.909981	GAAGAAACGCATGATCACCTGGCCCGTGCAAGCGAATCTGAAGATGAAGTGGACCCGCTGGGCTGCATGCGCAAACTGATTCTGCAGATTTTTAACGAACTGGTTCTGGATGCACGTACCCGTCGCATTAATGAAATCGCGCAT	EETHDHLARASESEDEVDPLGCMRKLILQIFNELVLDARTRRINEIAH	EHAEMLIINAH	19
funclib4_s1_1013	1.83218	1.66782	4.29234	0.932321	5.19256	1.59877	1.01518	2.07012	1.28746	CACGAAACGCATGATCACCTGCTGCGTGCAAGCGAATCTGAAGATGAAGTGGACCCGCTGGGCTGCATTCGCAAAGCGCTGCTGCAGTTTTTTAACGAACTGGTTCTGGATGCACGTACCCGTCGCATTAATGAAATCCTGCAT	HETHDHLLRASESEDEVDPLGCIRKALLQFFNELVLDARTRRINEILH	HHLEIALFNLH	5
funclib4_s1_1014	0.837143	0.970165	0.517391	0.934112	0.560759	0.984697	0.888213	0.943344	0.817713	CACGAAACGCTGGATCACCTGGCCCGTGCAAGCGAATCTGAAGATGAAGTGGACCCGCTGGGCTGCATGCGCAAAGTGCTGCTGCAGTTTTTTAACGAACTGGTTCTGGATGCACGTACCCGTCGCATTAATGAAATCCTGTTT	HETLDHLARASESEDEVDPLGCMRKVLLQFFNELVLDARTRRINEILF	HLAEMVLFNLF	12
