## Supplementary material for "Highly multiplexed design of an allosteric transcription factor to sense novel ligands": supptables_fig2 (part 5 of 6)

### Sheet: S5. Avg Cluster F-Scores  (continued)
Variant_ID	FLC_Ndes	FLC_4Hy	FLC_Nar	FLC_EllA	FLC_Phlo	FLC_Tam	FLC_Nal	FLC_End	FLC_Quin	Sequence	Translation	Mut_Pos	Cluster
funclib4_s1_1015	0.90772	0.941943	2.41504	0.960326	2.20376	1.151	1.02132	0.841036	1.35064	AAAGAAACGCATGATCACCTGGTGCGTGCAAGCGAATCTGAAGATGAAGTGGACCCGCTGGGCTGCGTGCGCAAACTGCTGCTGCAGCTGTTTAACGAACTGGTTCTGGATGCACGTACCCGTCGCATTAATGAAATCCTGCAT	KETHDHLVRASESEDEVDPLGCVRKLLLQLFNELVLDARTRRINEILH	KHVEVLLLNLH	8
funclib4_s1_1016	1.15069	1.00123	0.821516	0.961239	0.744307	0.958029	0.900712	0.943915	0.86313	CACGAAACGCATGATCACCTGGCCCGTGCAAGCGAATCTGAAGATGAAGTGGACCCGCTGGGCTGCATTCGCAAAACCATTCTGCAGCTGTTTAACGAACTGGTTCTGGATGCACGTACCCGTCGCATTAATGAAATCCTGCAT	HETHDHLARASESEDEVDPLGCIRKTILQLFNELVLDARTRRINEILH	HHAEITILNLH	6
funclib4_s1_1017	1.05003	1.0036	1.04925	0.837335	1.32516	1.07464	0.948289	0.902072	2.64536	GAAGAAACGCATGATCACCTGATTCGTGCAAGCGAATCTGAAGATGAAGTGGACCCGCTGGGCTGCATGCGCAAAATGCTGCTGCAGGTGTTTAACGAACTGGTTCTGGATGCACGTACCCGTCGCATTAATGAAATCCTGTAT	EETHDHLIRASESEDEVDPLGCMRKMLLQVFNELVLDARTRRINEILY	EHIEMMLVNLY	8
funclib4_s1_1018	0.794394	0.970107	1.18554	0.954559	1.12637	0.99828	1.14758	0.8307	1.1288	AAAGAAACGCATGATCACCTGATTCGTGCAAGCGAATCTGAAGATGAAGTGGACCCGCTGGGCTGCATGCGCAAAATTATTCTGCAGGTGTTTAACGAACTGGTTCTGGATGCACGTACCCGTCGCATTAATGAAATCCTGCAT	KETHDHLIRASESEDEVDPLGCMRKIILQVFNELVLDARTRRINEILH	KHIEMIIVNLH	8
funclib4_s1_1019	1.074	0.909881	0.625853	1.02555	0.870941	1.05494	0.937323	0.94885	0.94655	CACGAAACGCATGATCACCTGCTGCGTGCAAGCGAATCTGAAGATGAAGTGGACCCGCTGGGCTGCATGCGCAAAATTCTGCTGCAGGTGTTTAACGAACTGGTTCTGGATGCACGTACCCGTCGCATTAATGAAATCTTTTTT	HETHDHLLRASESEDEVDPLGCMRKILLQVFNELVLDARTRRINEIFF	HHLEMILVNFF	3
funclib4_s1_102	0	0	0	0	0	0	1.84963	0	0	CACGAAACGCATGATCACCTGGCCCGTGCAAGCGAATCTGAAGATGAAGTGGACCCGCTGGGCTGCCTGCGCAAAGTGCTGCTGCAGGTGTTTAACGAACTGGTTCTGGATGCACGTACCCGTCGCATTAATGAAATCCTGTTT	HETHDHLARASESEDEVDPLGCLRKVLLQVFNELVLDARTRRINEILF	HHAELVLVNLF	4
funclib4_s1_1020	0.857812	1.00047	1.16341	0.836096	1.56833	0.960197	0.966717	0.925031	0.979496	AAAGAAACGCATGATCACCTGATTCGTGCAAGCGAATCTGAAGATGAAGTGGACCCGCTGGGCTGCATGCGCAAACTGCTGCTGCAGGTGTTTAACGAACTGGTTCTGGATGCACGTACCCGTCGCATTAATGAAATCGCGTAT	KETHDHLIRASESEDEVDPLGCMRKLLLQVFNELVLDARTRRINEIAY	KHIEMLLVNAY	8
funclib4_s1_1021	0.935383	1.13312	1.26562	0.984055	1.32873	1.00505	0.875676	1.37227	0.973329	ACCGAAACGTTTGATCACCTGGCCCGTGCAAGCCAGTCTGAAGATGAAGTGGACCCGCTGGGCTGCATGCGCAAACTGCTGCTGCAGGTGTTTAACGAACTGGTTCTGGATGCACGTACCCGTCGCATTAATGAAATCCTGTAT	TETFDHLARASQSEDEVDPLGCMRKLLLQVFNELVLDARTRRINEILY	TFAQMLLVNLY	15
funclib4_s1_1022	1.00623	0.993195	1.36106	0.98786	1.61581	0.998464	0.947343	0.992468	0.987239	AAAGAAACGCTGGATCACCTGGCCCGTGCAAGCGAATCTGAAGATGAAGTGGACCCGCTGGGCTGCTTTCGCAAACTGCTGCTGCAGGTGTTTAACGAACTGGTTCTGGATGCACGTACCCGTCGCATTAATGAAATCCTGTTT	KETLDHLARASESEDEVDPLGCFRKLLLQVFNELVLDARTRRINEILF	KLAEFLLVNLF	15
funclib4_s1_1023	0.880445	0.935922	0.743509	0.814525	0.749824	0.8756	1.03501	0.92787	0.926428	GAAGAAACGCATGATCACCTGGCCCGTGCAAGCGAATCTGAAGATGAAGTGGACCCGCTGGGCTGCATGCGCAAACTGTGGCTGCAGCTGTTTAACGAACTGGTTCTGGATGCACGTACCCGTCGCATTAATGAAATCGCGCAT	EETHDHLARASESEDEVDPLGCMRKLWLQLFNELVLDARTRRINEIAH	EHAEMLWLNAH	9
funclib4_s1_1024	1.25962	0.979213	0.952738	1.13682	1.02467	0.817632	0.961829	0.929561	0.967955	ACCGAAACGCATGATCACCTGGCCCGTGCAAGCGAATCTGAAGATGAAGTGGACCCGCTGGGCTGCATGCGCAAAGCGCTGCTGCAGCTGTTTAACGAACTGGTTCTGGATGCACGTACCCGTCGCATTAATGAAATCTTTCAT	TETHDHLARASESEDEVDPLGCMRKALLQLFNELVLDARTRRINEIFH	THAEMALLNFH	13
funclib4_s1_1025	0.714935	1.12681	0.677697	0.776297	0.631133	0.845002	0.918517	1.03338	0.887296	CACGAAACGCATGATCACCTGCTGCGTGCAAGCCAGTCTGAAGATGAAGTGGACCCGCTGGGCTGCATTCGCAAACTGATTCTGCAGGTGTTTAACGAACTGGTTCTGGATGCACGTACCCGTCGCATTAATGAAATCCTGCAT	HETHDHLLRASQSEDEVDPLGCIRKLILQVFNELVLDARTRRINEILH	HHLQILIVNLH	5
funclib4_s1_1026	0.854082	0.920831	0.598814	0.911048	0.634998	1.09114	0.986931	0.881409	1.30493	GAAGAAACGCATGATCACCTGGCCCGTGCAAGCGAATCTGAAGATGAAGTGGACCCGCTGGGCTGCATGCGCAAAGTGCTGCTGCAGGTGTTTAACGAACTGGTTCTGGATGCACGTACCCGTCGCATTATGGAAATCCTGTAT	EETHDHLARASESEDEVDPLGCMRKVLLQVFNELVLDARTRRIMEILY	EHAEMVLVMLY	2
funclib4_s1_1027	0.821495	0.941207	1.02798	1.09861	0.769208	0.933733	0.96034	0.845925	0.834246	CACGAAACGTTTGATCACCTGATTCGTGCAAGCGAATCTGAAGATGAAGTGGACCCGCTGGGCTGCATGCGCAAAATGTGGCTGCAGGTGTTTAACGAACTGGTTCTGGATGCACGTACCCGTCGCATTAATGAAATCCTGCAT	HETFDHLIRASESEDEVDPLGCMRKMWLQVFNELVLDARTRRINEILH	HFIEMMWVNLH	17
funclib4_s1_1028	1.32174	0.944081	0.832174	0.832147	1.00334	1.56845	1.04615	0.888719	2.7819	GAAGAAACGCATGATCACCTGGCCCGTGCAAGCGAATCTGAAGATGAAGTGGACCCGCTGGGCTGCTTTCGCAAACTGCTGCTGCAGGTGTTTAACGAACTGGTTCTGGATGCACGTACCCGTCGCATTATGGAAATCCTGTAT	EETHDHLARASESEDEVDPLGCFRKLLLQVFNELVLDARTRRIMEILY	EHAEFLLVMLY	2
funclib4_s1_1029	1.04761	0.957664	2.1155	0.991674	1.48896	0.983705	0.964293	0.909389	1.02277	AAAGAAACGCATGATCACCTGGCCCGTGCAAGCGAATCTGAAGATGAAGTGGACCCGCTGGGCTGCATGCGCAAACTGCTGCTGCAGGTGTTTAACGAACTGGTTCTGGATGCACGTACCCGTCGCATTATGGAAATCTTTTAT	KETHDHLARASESEDEVDPLGCMRKLLLQVFNELVLDARTRRIMEIFY	KHAEMLLVMFY	2
funclib4_s1_103	0.569342	0.924856	0.476229	0.9405	0.422018	0.961739	1.06555	0.859893	0.517502	CACGAAACGCATGATCACCTGGTGCGTGCAAGCGAATCTGAAGATGAAGTGGACCCGCTGGGCTGCATGCGCAAACTGCTGCTGCAGATTTTTAACGAACTGGTTCTGGATGCACGTACCCGTCGCATTTTTGAAATCCTGTTT	HETHDHLVRASESEDEVDPLGCMRKLLLQIFNELVLDARTRRIFEILF	HHVEMLLIFLF	2
funclib4_s1_1030	1.1301	1.34652	18.3387	0.732582	17.5227	1.05547	1.21895	1.199	1.6262	AAAGAAACGCATGATCACCTGGCCCGTGCAAGCGAATCTGAAGATGAAGTGGACCCGCTGGGCTGCGTGCGCAAAATTCTGCTGCAGCTGTTTAACGAACTGGTTCTGGATGCACGTACCCGTCGCATTAATGAAATCCTGCAT	KETHDHLARASESEDEVDPLGCVRKILLQLFNELVLDARTRRINEILH	KHAEVILLNLH	0
funclib4_s1_1031	0.973137	0.949026	0.696198	0.662074	0.724896	1.18097	1.00599	0.932392	0.982613	GAAGAAACGCATGATCACCTGCTGCGTGCAAGCGAATCTGAAGATGAAGTGGACCCGCTGGGCTGCATGCGCAAACTGATTCTGCAGTTTTTTAACGAACTGGTTCTGGATGCACGTACCCGTCGCATTAATGAAATCCTGCAT	EETHDHLLRASESEDEVDPLGCMRKLILQFFNELVLDARTRRINEILH	EHLEMLIFNLH	8
funclib4_s1_1032	1.08807	0.939889	0.919844	0.892724	0.927346	1.17986	1.11488	0.891718	0.841567	AAAGAAACGTTTGATCACCTGGCCCGTGCAAGCGAATCTGAAGATGAAGTGGACCCGCTGGGCTGCATGCGCAAAACCCTGCTGCAGCTGTTTAACGAACTGGTTCTGGATGCACGTACCCGTCGCATTAATGAAATCCTGCAT	KETFDHLARASESEDEVDPLGCMRKTLLQLFNELVLDARTRRINEILH	KFAEMTLLNLH	16
funclib4_s1_1033	2.05076	1.11963	1.20215	0.73216	2.18571	1.87233	0.99847	1.27609	0.860072	CACGAAACGCTGGATCACCTGGCCCGTGCAAGCGAATCTGAAGATGAAGTGGACCCGCTGGGCTGCATGCGCAAACTGCTGCTGCAGGTGTTTAACGAACTGGTTCTGGATGCACGTACCCGTCGCATTATGGAAATCCTGTTT	HETLDHLARASESEDEVDPLGCMRKLLLQVFNELVLDARTRRIMEILF	HLAEMLLVMLF	1
funclib4_s1_1034	0.696393	0.907402	0.588868	1.16823	0.677568	0.857592	0.994927	0.891872	0.829955	CACGAAACGCATGATCACCTGCTGCGTGCAAGCCAGTCTGAAGATGAAGTGGACCCGCTGGGCTGCATGCGCAAAACCTGGCTGCAGGTGTTTAACGAACTGGTTCTGGATGCACGTACCCGTCGCATTAATGAAATCCTGCAT	HETHDHLLRASQSEDEVDPLGCMRKTWLQVFNELVLDARTRRINEILH	HHLQMTWVNLH	5
funclib4_s1_1035	0.557565	0.889888	0.439259	0.826337	0.4332	0.756186	1.04916	0.830546	0.790997	CACGAAACGCATGATCACCTGATTCGTGCAAGCCAGTCTGAAGATGAAGTGGACCCGCTGGGCTGCATGCGCAAACTGCTGCTGCAGATTTTTAACGAACTGGTTCTGGATGCACGTACCCGTCGCATTAATGAAATCCTGCAT	HETHDHLIRASQSEDEVDPLGCMRKLLLQIFNELVLDARTRRINEILH	HHIQMLLINLH	5
funclib4_s1_1037	0.965047	1.12086	0.732924	1.0372	0.776784	1.15582	1.07807	1.08417	0.905277	CACGAAACGCATGATCACCTGGCCCGTGCAAGCCAGTCTGAAGATGAAGTGGACCCGCTGGGCTGCGTGCGCAAAGCGCTGCTGCAGGTGTTTAACGAACTGGTTCTGGATGCACGTACCCGTCGCATTAATGAAATCCTGTAT	HETHDHLARASQSEDEVDPLGCVRKALLQVFNELVLDARTRRINEILY	HHAQVALVNLY	4
funclib4_s1_1038	1.24691	0.916397	2.68337	1.43129	3.29899	1.32647	1.02111	0.915337	1.47846	GAAGAAACGTTTGATCACCTGATTCGTGCAAGCGAATCTGAAGATGAAGTGGACCCGCTGGGCTGCATGCGCAAAATGCTGCTGCAGGTGTTTAACGAACTGGTTCTGGATGCACGTACCCGTCGCATTAATGAAATCCTGCAT	EETFDHLIRASESEDEVDPLGCMRKMLLQVFNELVLDARTRRINEILH	EFIEMMLVNLH	10
funclib4_s1_1039	0.804964	0.92526	0.724391	0.847942	0.669719	0.850711	1.03471	0.924254	0.891172	CACGAAACGCATGATCACCTGGCCCGTGCAAGCGAATCTGAAGATGAAGTGGACCCGCTGGGCTGCATTCGCAAACTGCTGCTGCAGGTGTTTAACGAACTGGTTCTGGATGCACGTACCCGTCGCATTATGGAAATCTTTTTT	HETHDHLARASESEDEVDPLGCIRKLLLQVFNELVLDARTRRIMEIFF	HHAEILLVMFF	2
funclib4_s1_104	0.926851	0.984234	0.45155	0.806666	0.484499	1.07563	1.00936	0.929627	0.751148	CACGAAACGCATGATCACCTGGTGCGTGCAAGCGAATCTGAAGATGAAGTGGACCCGCTGGGCTGCATGCGCAAAGCGCTGCTGCAGATTTTTAACGAACTGGTTCTGGATGCACGTACCCGTCGCATTAATGAAATCGCGCAT	HETHDHLVRASESEDEVDPLGCMRKALLQIFNELVLDARTRRINEIAH	HHVEMALINAH	5
funclib4_s1_1040	1.19322	0.93908	3.30377	1.04015	5.00762	0.888449	0.938646	0.999987	0.934755	AAAGAAACGTTTGATCACCTGGCCCGTGCAAGCGAATCTGAAGATGAAGTGGACCCGCTGGGCTGCATTCGCAAACTGCTGCTGCAGGTGTTTAACGAACTGGTTCTGGATGCACGTACCCGTCGCATTAATGAAATCGCGCAT	KETFDHLARASESEDEVDPLGCIRKLLLQVFNELVLDARTRRINEIAH	KFAEILLVNAH	16
funclib4_s1_1042	1.09053	1.02757	0.866494	1.19028	0.961051	0.982943	1.00928	1.04569	0.898066	ACCGAAACGCATGATCACCTGGCCCGTGCAAGCGAATCTGAAGATGAAGTGGACCCGCTGGGCTGCTTTCGCAAAGTGCTGCTGCAGGTGTTTAACGAACTGGTTCTGGATGCACGTACCCGTCGCATTAATGAAATCCTGTTT	TETHDHLARASESEDEVDPLGCFRKVLLQVFNELVLDARTRRINEILF	THAEFVLVNLF	7
funclib4_s1_1043	0.939202	0.987801	1.07526	0.855468	0.715899	0.909824	0.981275	0.934955	0.900966	CACGAAACGCATGATCACCTGCTGCGTGCAAGCGAATCTGAAGATGAAGTGGACCCGCTGGGCTGCGTGCGCAAACTGCTGCTGCAGGTGTTTAACGAACTGGTTCTGGATGCACGTACCCGTCGCATTTTTGAAATCCTGTAT	HETHDHLLRASESEDEVDPLGCVRKLLLQVFNELVLDARTRRIFEILY	HHLEVLLVFLY	2
funclib4_s1_1044	1.15865	0.962766	0.871407	0.68325	0.94007	1.22975	1.09027	1.02971	0.508981	CACGAAACGCATGATCACCTGGCCCGTGCAAGCGAATCTGAAGATGAAGTGGACCCGCTGGGCTGCTTTCGCAAAATTCTGCTGCAGGTGTTTAACGAACTGGTTCTGGATGCACGTACCCGTCGCATTTTTGAAATCCTGTTT	HETHDHLARASESEDEVDPLGCFRKILLQVFNELVLDARTRRIFEILF	HHAEFILVFLF	2
funclib4_s1_1045	0.873243	1.05267	0.727751	1.13603	0.69045	0.915724	0.892159	0.963827	0.875206	CACGAAACGCATGATCACCTGCTGCGTGCAAGCGAATCTGAAGATGAAGTGGACCCGCTGGGCTGCATTCGCAAACTGCTGCTGCAGGTGTTTAACGAACTGGTTCTGGATGCACGTACCCGTCGCATTAATGAAATCTTTTAT	HETHDHLLRASESEDEVDPLGCIRKLLLQVFNELVLDARTRRINEIFY	HHLEILLVNFY	3
funclib4_s1_1046	1.42868	0.923617	0.80176	1.25486	1.00745	1.12493	1.10941	0.987281	0.92169	CACGAAACGCATGATCACCTGGTGCGTGCAAGCGAATCTGAAGATGAAGTGGACCCGCTGGGCTGCTTTCGCAAACTGCTGCTGCAGTTTTTTAACGAACTGGTTCTGGATGCACGTACCCGTCGCATTAATGAAATCCTGCAT	HETHDHLVRASESEDEVDPLGCFRKLLLQFFNELVLDARTRRINEILH	HHVEFLLFNLH	5
funclib4_s1_1047	2.22897	2.07792	12.3493	2.5148	6.38553	1.25139	0.936305	2.89734	1.02373	ACCGAAACGCATGATCACCTGGCCCGTGCAAGCGAATCTGAAGATGAAGTGGACCCGCTGGGCTGCCTGCGCAAAATTCTGCTGCAGCTGTTTAACGAACTGGTTCTGGATGCACGTACCCGTCGCATTAATGAAATCCTGCAT	TETHDHLARASESEDEVDPLGCLRKILLQLFNELVLDARTRRINEILH	THAELILLNLH	0
funclib4_s1_1048	0.765007	0.88678	0.774647	1.40305	0.713799	0.866633	0.944338	0.870395	1.05499	GAAGAAACGCATGATCACCTGGTGCGTGCAAGCGAATCTGAAGATGAAGTGGACCCGCTGGGCTGCCTGCGCAAAGCGCTGCTGCAGGTGTTTAACGAACTGGTTCTGGATGCACGTACCCGTCGCATTAATGAAATCCTGCAT	EETHDHLVRASESEDEVDPLGCLRKALLQVFNELVLDARTRRINEILH	EHVELALVNLH	8
funclib4_s1_1049	0.687729	1.00563	1.14191	0.882801	0.97677	1.11796	0.872178	0.926132	1.1039	ACCGAAACGCATGATCACCTGGCCCGTGCAAGCCAGTCTGAAGATGAAGTGGACCCGCTGGGCTGCATGCGCAAACTGTGGCTGCAGGTGTTTAACGAACTGGTTCTGGATGCACGTACCCGTCGCATTAATGAAATCTTTCAT	TETHDHLARASQSEDEVDPLGCMRKLWLQVFNELVLDARTRRINEIFH	THAQMLWVNFH	9
funclib4_s1_105	0.554965	0.944914	0.505324	0.737818	0.50034	0.897656	1.03939	0.84136	0.82652	CACGAAACGCATGATCACCTGGCCCGTGCAAGCCAGTCTGAAGATGAAGTGGACCCGCTGGGCTGCGTGCGCAAACTGCTGCTGCAGGTGTTTAACGAACTGGTTCTGGATGCACGTACCCGTCGCATTTTTGAAATCGCGCAT	HETHDHLARASQSEDEVDPLGCVRKLLLQVFNELVLDARTRRIFEIAH	HHAQVLLVFAH	2
funclib4_s1_1050	1.04902	1.01985	0.831275	0.839358	0.956411	1.28654	1.06969	0.990518	0.995801	CACGAAACGTTTGATCACCTGGCCCGTGCAAGCGAATCTGAAGATGAAGTGGACCCGCTGGGCTGCGTGCGCAAAGCGCTGCTGCAGGTGTTTAACGAACTGGTTCTGGATGCACGTACCCGTCGCATTAATGAAATCCTGTAT	HETFDHLARASESEDEVDPLGCVRKALLQVFNELVLDARTRRINEILY	HFAEVALVNLY	12
funclib4_s1_1052	0.961545	0.978992	0.737189	0.718202	0.852633	1.16566	0.945128	0.950956	0.898103	CACGAAACGCATGATCACCTGGCCCGTGCAAGCCAGTCTGAAGATGAAGTGGACCCGCTGGGCTGCATGCGCAAAACCCTGCTGCAGCTGTTTAACGAACTGGTTCTGGATGCACGTACCCGTCGCATTAATGAAATCCTGTAT	HETHDHLARASQSEDEVDPLGCMRKTLLQLFNELVLDARTRRINEILY	HHAQMTLLNLY	4
funclib4_s1_1053	0.964844	1.20185	2.09095	1.14119	2.96948	0.933498	0.886006	1.16508	1.1883	CACGAAACGCATGATCACCTGCTGCGTGCAAGCGAATCTGAAGATGAAGTGGACCCGCTGGGCTGCATGCGCAAAATTTGGCTGCAGGTGTTTAACGAACTGGTTCTGGATGCACGTACCCGTCGCATTATGGAAATCCTGCAT	HETHDHLLRASESEDEVDPLGCMRKIWLQVFNELVLDARTRRIMEILH	HHLEMIWVMLH	2
funclib4_s1_1054	0.991613	0.981727	0.646047	0.969918	0.673584	0.868384	1.15071	1.01475	0.869008	CACGAAACGCTGGATCACCTGGCCCGTGCAAGCGAATCTGAAGATGAAGTGGACCCGCTGGGCTGCATGCGCAAAGCGCTGCTGCAGCTGTTTAACGAACTGGTTCTGGATGCACGTACCCGTCGCATTAATGAAATCTTTCAT	HETLDHLARASESEDEVDPLGCMRKALLQLFNELVLDARTRRINEIFH	HLAEMALLNFH	21
funclib4_s1_1055	0.66864	0.929527	0.581979	0.738456	0.639828	0.859932	1.08613	0.884855	0.793657	AAAGAAACGCATGATCACCTGGCCCGTGCAAGCGAATCTGAAGATGAAGTGGACCCGCTGGGCTGCTTTCGCAAACTGTGGCTGCAGGTGTTTAACGAACTGGTTCTGGATGCACGTACCCGTCGCATTAATGAAATCCTGCAT	KETHDHLARASESEDEVDPLGCFRKLWLQVFNELVLDARTRRINEILH	KHAEFLWVNLH	9
funclib4_s1_1056	0.832304	1.15799	3.09079	1.26268	3.01201	0.914746	0.816131	1.3752	1.17958	ACCGAAACGCATGATCACCTGGCCCGTGCAAGCGAATCTGAAGATGAAGTGGACCCGCTGGGCTGCGTGCGCAAAATTATTCTGCAGGTGTTTAACGAACTGGTTCTGGATGCACGTACCCGTCGCATTAATGAAATCCTGCAT	TETHDHLARASESEDEVDPLGCVRKIILQVFNELVLDARTRRINEILH	THAEVIIVNLH	14
funclib4_s1_1057	1.54003	1.05085	3.1558	1.20654	1.4616	1.29316	1.05631	1.11555	0.88447	ACCGAAACGCATGATCACCTGGTGCGTGCAAGCGAATCTGAAGATGAAGTGGACCCGCTGGGCTGCATGCGCAAAATGCTGCTGCAGTTTTTTAACGAACTGGTTCTGGATGCACGTACCCGTCGCATTAATGAAATCCTGCAT	TETHDHLVRASESEDEVDPLGCMRKMLLQFFNELVLDARTRRINEILH	THVEMMLFNLH	8
funclib4_s1_1058	1.2489	1.12061	5.61299	0.850616	4.61322	1.36618	1.04793	1.23269	1.50174	ACCGAAACGCATGATCACCTGGCCCGTGCAAGCGAATCTGAAGATGAAGTGGACCCGCTGGGCTGCGTGCGCAAACTGCTGCTGCAGGTGTTTAACGAACTGGTTCTGGATGCACGTACCCGTCGCATTAATGAAATCTTTCAT	TETHDHLARASESEDEVDPLGCVRKLLLQVFNELVLDARTRRINEIFH	THAEVLLVNFH	13
funclib4_s1_106	0.378455	1.02619	1.34518	0.802292	1.74153	0.757582	0.933777	0.833397	0.691907	CACGAAACGTTTGATCACCTGGCCCGTGCAAGCCAGTCTGAAGATGAAGTGGACCCGCTGGGCTGCATGCGCAAAATGCTGCTGCAGGTGTTTAACGAACTGGTTCTGGATGCACGTACCCGTCGCATTAATGAAATCCTGTTT	HETFDHLARASQSEDEVDPLGCMRKMLLQVFNELVLDARTRRINEILF	HFAQMMLVNLF	12
funclib4_s1_1060	1.30916	1.06879	2.56568	1.20427	1.99433	0.944283	1.48567	1.10102	1.02949	CACGAAACGCATGATCACCTGGTGCGTGCAAGCGAATCTGAAGATGAAGTGGACCCGCTGGGCTGCATTCGCAAAGCGATTCTGCAGGTGTTTAACGAACTGGTTCTGGATGCACGTACCCGTCGCATTAATGAAATCCTGCAT	HETHDHLVRASESEDEVDPLGCIRKAILQVFNELVLDARTRRINEILH	HHVEIAIVNLH	5
funclib4_s1_1061	1.6569	1.11836	0.676402	1.34032	0.6026	2.38021	1.00353	1.01395	0.930802	CACGAAACGCATGATCACCTGGTGCGTGCAAGCGAATCTGAAGATGAAGTGGACCCGCTGGGCTGCCTGCGCAAACTGATTCTGCAGGTGTTTAACGAACTGGTTCTGGATGCACGTACCCGTCGCATTTTTGAAATCCTGCAT	HETHDHLVRASESEDEVDPLGCLRKLILQVFNELVLDARTRRIFEILH	HHVELLIVFLH	2
funclib4_s1_1062	0.985192	0.922197	0.888467	0.795228	0.888921	1.08888	1.00378	0.901632	0.799767	AAAGAAACGTTTGATCACCTGCTGCGTGCAAGCGAATCTGAAGATGAAGTGGACCCGCTGGGCTGCATGCGCAAACTGCTGCTGCAGGTGTTTAACGAACTGGTTCTGGATGCACGTACCCGTCGCATTAATGAAATCTTTCAT	KETFDHLLRASESEDEVDPLGCMRKLLLQVFNELVLDARTRRINEIFH	KFLEMLLVNFH	10
funclib4_s1_1063	0.606997	0.917115	0.537785	0.869561	0.484801	0.956528	1.0114	0.871015	0.848168	ACCGAAACGCATGATCACCTGATTCGTGCAAGCGAATCTGAAGATGAAGTGGACCCGCTGGGCTGCATGCGCAAACTGCTGCTGCAGGTGTTTAACGAACTGGTTCTGGATGCACGTACCCGTCGCATTATGGAAATCTTTCAT	TETHDHLIRASESEDEVDPLGCMRKLLLQVFNELVLDARTRRIMEIFH	THIEMLLVMFH	2
funclib4_s1_1064	0.97292	0.878211	1.0684	0.802476	0.825092	0.870444	0.983304	0.820155	0.839433	CACGAAACGCTGGATCACCTGATTCGTGCAAGCCAGTCTGAAGATGAAGTGGACCCGCTGGGCTGCATGCGCAAACTGCTGCTGCAGGTGTTTAACGAACTGGTTCTGGATGCACGTACCCGTCGCATTTTTGAAATCCTGCAT	HETLDHLIRASQSEDEVDPLGCMRKLLLQVFNELVLDARTRRIFEILH	HLIQMLLVFLH	1
funclib4_s1_1065	0.602223	0.857103	0.417051	0.83367	0.439493	0.922832	1.01472	0.823552	0.828954	CACGAAACGCATGATCACCTGATTCGTGCAAGCGAATCTGAAGATGAAGTGGACCCGCTGGGCTGCATGCGCAAACTGCTGCTGCAGTTTTTTAACGAACTGGTTCTGGATGCACGTACCCGTCGCATTATGGAAATCCTGTAT	HETHDHLIRASESEDEVDPLGCMRKLLLQFFNELVLDARTRRIMEILY	HHIEMLLFMLY	2
funclib4_s1_1066	0.933582	0.928324	0.63345	1.00136	0.688926	1.18334	1.10642	0.953657	0.891024	CACGAAACGTTTGATCACCTGGCCCGTGCAAGCGAATCTGAAGATGAAGTGGACCCGCTGGGCTGCATTCGCAAACTGCTGCTGCAGCTGTTTAACGAACTGGTTCTGGATGCACGTACCCGTCGCATTAATGAAATCTTTCAT	HETFDHLARASESEDEVDPLGCIRKLLLQLFNELVLDARTRRINEIFH	HFAEILLLNFH	20
funclib4_s1_1067	1.33418	1.02836	1.22196	1.01179	0.786022	1.41579	0.9411	0.979562	0.872765	CACGAAACGCATGATCACCTGGTGCGTGCAAGCGAATCTGAAGATGAAGTGGACCCGCTGGGCTGCTTTCGCAAAGCGCTGCTGCAGGTGTTTAACGAACTGGTTCTGGATGCACGTACCCGTCGCATTATGGAAATCCTGCAT	HETHDHLVRASESEDEVDPLGCFRKALLQVFNELVLDARTRRIMEILH	HHVEFALVMLH	2
funclib4_s1_1068	0.848822	0.886105	1.11962	0.966402	0.886188	0.84362	0.941856	0.85941	0.869663	AAAGAAACGCATGATCACCTGGCCCGTGCAAGCGAATCTGAAGATGAAGTGGACCCGCTGGGCTGCATTCGCAAACTGCTGCTGCAGGTGTTTAACGAACTGGTTCTGGATGCACGTACCCGTCGCATTAATGAAATCTTTTTT	KETHDHLARASESEDEVDPLGCIRKLLLQVFNELVLDARTRRINEIFF	KHAEILLVNFF	7
funclib4_s1_1069	0.805649	1.03459	0.555737	0.766508	0.658864	1.1883	1.02881	1.10366	0.889836	CACGAAACGTTTGATCACCTGGCCCGTGCAAGCGAATCTGAAGATGAAGTGGACCCGCTGGGCTGCATTCGCAAAACCCTGCTGCAGATTTTTAACGAACTGGTTCTGGATGCACGTACCCGTCGCATTAATGAAATCCTGCAT	HETFDHLARASESEDEVDPLGCIRKTLLQIFNELVLDARTRRINEILH	HFAEITLINLH	20
funclib4_s1_107	1.04593	0.992504	0.739234	1.05404	0.767244	1.16019	0.913088	0.918324	0.848608	CACGAAACGCATGATCACCTGGCCCGTGCAAGCGAATCTGAAGATGAAGTGGACCCGCTGGGCTGCGTGCGCAAAGCGCTGCTGCAGGTGTTTAACGAACTGGTTCTGGATGCACGTACCCGTCGCATTAATGAAATCTTTTAT	HETHDHLARASESEDEVDPLGCVRKALLQVFNELVLDARTRRINEIFY	HHAEVALVNFY	4
funclib4_s1_1070	0.805061	0.940975	1.34978	0.96463	1.21911	0.888022	0.982737	0.9352	1.64088	GAAGAAACGCATGATCACCTGGTGCGTGCAAGCGAATCTGAAGATGAAGTGGACCCGCTGGGCTGCGTGCGCAAACTGCTGCTGCAGGTGTTTAACGAACTGGTTCTGGATGCACGTACCCGTCGCATTAATGAAATCCTGCAT	EETHDHLVRASESEDEVDPLGCVRKLLLQVFNELVLDARTRRINEILH	EHVEVLLVNLH	8
funclib4_s1_1071	2.06042	1.35424	1.30117	1.91767	1.39102	1.45381	0.94756	1.60685	1.10651	CACGAAACGTTTGATCACCTGGCCCGTGCAAGCCAGTCTGAAGATGAAGTGGACCCGCTGGGCTGCATGCGCAAAACCCTGCTGCAGGTGTTTAACGAACTGGTTCTGGATGCACGTACCCGTCGCATTAATGAAATCCTGTTT	HETFDHLARASQSEDEVDPLGCMRKTLLQVFNELVLDARTRRINEILF	HFAQMTLVNLF	12
funclib4_s1_1072	1.27263	1.03485	0.999964	0.924206	0.891219	1.42573	0.851569	1.22692	0.908486	CACGAAACGCTGGATCACCTGGCCCGTGCAAGCGAATCTGAAGATGAAGTGGACCCGCTGGGCTGCTTTCGCAAAACCCTGCTGCAGCTGTTTAACGAACTGGTTCTGGATGCACGTACCCGTCGCATTAATGAAATCCTGCAT	HETLDHLARASESEDEVDPLGCFRKTLLQLFNELVLDARTRRINEILH	HLAEFTLLNLH	20
funclib4_s1_1073	1.17584	0.970352	0.86546	0.897798	0.826734	0.814372	1.00155	0.952013	0.949461	AAAGAAACGCATGATCACCTGCTGCGTGCAAGCGAATCTGAAGATGAAGTGGACCCGCTGGGCTGCATGCGCAAACTGCTGCTGCAGTTTTTTAACGAACTGGTTCTGGATGCACGTACCCGTCGCATTTTTGAAATCCTGCAT	KETHDHLLRASESEDEVDPLGCMRKLLLQFFNELVLDARTRRIFEILH	KHLEMLLFFLH	2
funclib4_s1_1075	0.563349	0.883914	0.515225	0.782419	0.481196	0.860367	1.01329	0.861232	0.801272	AAAGAAACGCATGATCACCTGGCCCGTGCAAGCCAGTCTGAAGATGAAGTGGACCCGCTGGGCTGCGTGCGCAAACTGTGGCTGCAGGTGTTTAACGAACTGGTTCTGGATGCACGTACCCGTCGCATTAATGAAATCCTGCAT	KETHDHLARASQSEDEVDPLGCVRKLWLQVFNELVLDARTRRINEILH	KHAQVLWVNLH	9
funclib4_s1_1076	1.00421	0.983208	1.26586	1.23966	0.909035	0.903745	1.05075	0.952307	0.870047	AAAGAAACGCATGATCACCTGGCCCGTGCAAGCGAATCTGAAGATGAAGTGGACCCGCTGGGCTGCATGCGCAAAATGATTCTGCAGTTTTTTAACGAACTGGTTCTGGATGCACGTACCCGTCGCATTAATGAAATCCTGCAT	KETHDHLARASESEDEVDPLGCMRKMILQFFNELVLDARTRRINEILH	KHAEMMIFNLH	19
funclib4_s1_1077	0.955219	0.923432	0.881434	1.17428	0.897288	0.862638	0.955906	0.853283	1.10561	GAAGAAACGTTTGATCACCTGGTGCGTGCAAGCGAATCTGAAGATGAAGTGGACCCGCTGGGCTGCTTTCGCAAACTGCTGCTGCAGGTGTTTAACGAACTGGTTCTGGATGCACGTACCCGTCGCATTAATGAAATCCTGCAT	EETFDHLVRASESEDEVDPLGCFRKLLLQVFNELVLDARTRRINEILH	EFVEFLLVNLH	10
funclib4_s1_1078	1.50243	1.06976	0.702447	0.96319	0.8425	1.10826	1.14867	1.00957	0.931674	CACGAAACGCATGATCACCTGGCCCGTGCAAGCGAATCTGAAGATGAAGTGGACCCGCTGGGCTGCGTGCGCAAAACCCTGCTGCAGGTGTTTAACGAACTGGTTCTGGATGCACGTACCCGTCGCATTATGGAAATCTTTCAT	HETHDHLARASESEDEVDPLGCVRKTLLQVFNELVLDARTRRIMEIFH	HHAEVTLVMFH	2
funclib4_s1_1079	1.72312	3.5246	2.38728	0.851947	2.84223	1.60004	0.862762	4.46868	1.08825	CACGAAACGCATGATCACCTGGCCCGTGCAAGCCAGTCTGAAGATGAAGTGGACCCGCTGGGCTGCGTGCGCAAAATTCTGCTGCAGGTGTTTAACGAACTGGTTCTGGATGCACGTACCCGTCGCATTAATGAAATCGCGCAT	HETHDHLARASQSEDEVDPLGCVRKILLQVFNELVLDARTRRINEIAH	HHAQVILVNAH	6
funclib4_s1_1080	1.07792	0.985331	2.7883	0.8649	2.77602	0.883022	1.00801	0.827421	1.15041	AAAGAAACGCATGATCACCTGGTGCGTGCAAGCGAATCTGAAGATGAAGTGGACCCGCTGGGCTGCATGCGCAAACTGTGGCTGCAGCTGTTTAACGAACTGGTTCTGGATGCACGTACCCGTCGCATTAATGAAATCCTGCAT	KETHDHLVRASESEDEVDPLGCMRKLWLQLFNELVLDARTRRINEILH	KHVEMLWLNLH	8
funclib4_s1_1081	1.10458	0.94223	0.735237	0.918046	0.822117	0.853736	1.14485	0.912853	0.878497	AAAGAAACGCATGATCACCTGGCCCGTGCAAGCGAATCTGAAGATGAAGTGGACCCGCTGGGCTGCTTTCGCAAACTGCTGCTGCAGGTGTTTAACGAACTGGTTCTGGATGCACGTACCCGTCGCATTAATGAAATCTTTTAT	KETHDHLARASESEDEVDPLGCFRKLLLQVFNELVLDARTRRINEIFY	KHAEFLLVNFY	7
funclib4_s1_1082	0.893126	1.0764	0.645639	0.759728	0.585096	1.2721	1.08407	1.06937	0.51471	CACGAAACGCATGATCACCTGGCCCGTGCAAGCGAATCTGAAGATGAAGTGGACCCGCTGGGCTGCATGCGCAAAATTATTCTGCAGGTGTTTAACGAACTGGTTCTGGATGCACGTACCCGTCGCATTTTTGAAATCCTGTTT	HETHDHLARASESEDEVDPLGCMRKIILQVFNELVLDARTRRIFEILF	HHAEMIIVFLF	2
funclib4_s1_1083	1.24362	1.02667	0.884574	1.1273	0.96078	0.842556	0.935699	1.01732	0.83374	CACGAAACGCATGATCACCTGCTGCGTGCAAGCGAATCTGAAGATGAAGTGGACCCGCTGGGCTGCGTGCGCAAAGCGCTGCTGCAGGTGTTTAACGAACTGGTTCTGGATGCACGTACCCGTCGCATTAATGAAATCGCGCAT	HETHDHLLRASESEDEVDPLGCVRKALLQVFNELVLDARTRRINEIAH	HHLEVALVNAH	5
funclib4_s1_1084	1.10314	1.21405	0.860354	1.08563	0.853146	0.945559	0.872321	1.39671	0.862162	CACGAAACGCATGATCACCTGGCCCGTGCAAGCCAGTCTGAAGATGAAGTGGACCCGCTGGGCTGCTTTCGCAAAACCATTCTGCAGGTGTTTAACGAACTGGTTCTGGATGCACGTACCCGTCGCATTAATGAAATCCTGCAT	HETHDHLARASQSEDEVDPLGCFRKTILQVFNELVLDARTRRINEILH	HHAQFTIVNLH	6
funclib4_s1_1085	2.45972	2.06323	10.0362	1.67418	12.8153	1.85679	0.923052	2.63592	1.31679	CACGAAACGCATGATCACCTGATTCGTGCAAGCGAATCTGAAGATGAAGTGGACCCGCTGGGCTGCATTCGCAAAGCGATTCTGCAGGTGTTTAACGAACTGGTTCTGGATGCACGTACCCGTCGCATTAATGAAATCCTGCAT	HETHDHLIRASESEDEVDPLGCIRKAILQVFNELVLDARTRRINEILH	HHIEIAIVNLH	5
funclib4_s1_1086	1.28982	0.935071	3.17684	0.993632	3.70798	1.06157	0.891234	0.986833	0.840207	AAAGAAACGTTTGATCACCTGGCCCGTGCAAGCGAATCTGAAGATGAAGTGGACCCGCTGGGCTGCATGCGCAAAACCCTGCTGCAGGTGTTTAACGAACTGGTTCTGGATGCACGTACCCGTCGCATTTTTGAAATCCTGCAT	KETFDHLARASESEDEVDPLGCMRKTLLQVFNELVLDARTRRIFEILH	KFAEMTLVFLH	1
funclib4_s1_1087	0.814558	0.961514	1.34654	0.809717	0.973407	1.12743	0.977702	0.870974	1.50451	GAAGAAACGCATGATCACCTGGTGCGTGCAAGCGAATCTGAAGATGAAGTGGACCCGCTGGGCTGCCTGCGCAAACTGCTGCTGCAGGTGTTTAACGAACTGGTTCTGGATGCACGTACCCGTCGCATTAATGAAATCCTGCAT	EETHDHLVRASESEDEVDPLGCLRKLLLQVFNELVLDARTRRINEILH	EHVELLLVNLH	8
funclib4_s1_1088	0.70176	1.15848	0.659903	0.906893	0.624985	1.03204	1.43291	1.13216	0.529956	CACGAAACGCATGATCACCTGGCCCGTGCAAGCGAATCTGAAGATGAAGTGGACCCGCTGGGCTGCATGCGCAAAATGTGGCTGCAGGTGTTTAACGAACTGGTTCTGGATGCACGTACCCGTCGCATTTTTGAAATCCTGTTT	HETHDHLARASESEDEVDPLGCMRKMWLQVFNELVLDARTRRIFEILF	HHAEMMWVFLF	2
funclib4_s1_1089	1.82572	1.2656	1.30554	1.4584	1.86279	0.788773	0.940459	1.50306	1.2026	CACGAAACGCATGATCACCTGGCCCGTGCAAGCCAGTCTGAAGATGAAGTGGACCCGCTGGGCTGCTTTCGCAAAACCCTGCTGCAGGTGTTTAACGAACTGGTTCTGGATGCACGTACCCGTCGCATTAATGAAATCTTTCAT	HETHDHLARASQSEDEVDPLGCFRKTLLQVFNELVLDARTRRINEIFH	HHAQFTLVNFH	6
funclib4_s1_109	1.10807	1.08801	1.73091	0.912246	1.87205	1.25227	0.961874	1.0568	1.19466	CACGAAACGCATGATCACCTGATTCGTGCAAGCGAATCTGAAGATGAAGTGGACCCGCTGGGCTGCGTGCGCAAAATGCTGCTGCAGGTGTTTAACGAACTGGTTCTGGATGCACGTACCCGTCGCATTAATGAAATCCTGTAT	HETHDHLIRASESEDEVDPLGCVRKMLLQVFNELVLDARTRRINEILY	HHIEVMLVNLY	3
funclib4_s1_1090	0.780154	0.870731	0.918404	0.773771	0.864822	0.88732	1.06373	0.829539	0.894704	GAAGAAACGCATGATCACCTGGTGCGTGCAAGCGAATCTGAAGATGAAGTGGACCCGCTGGGCTGCATGCGCAAACTGCTGCTGCAGATTTTTAACGAACTGGTTCTGGATGCACGTACCCGTCGCATTAATGAAATCCTGCAT	EETHDHLVRASESEDEVDPLGCMRKLLLQIFNELVLDARTRRINEILH	EHVEMLLINLH	8
funclib4_s1_1091	1.51889	1.21017	3.9467	1.14177	2.43443	1.38246	1.04706	1.16679	3.0991	GAAGAAACGCATGATCACCTGGTGCGTGCAAGCGAATCTGAAGATGAAGTGGACCCGCTGGGCTGCATGCGCAAACTGATTCTGCAGGTGTTTAACGAACTGGTTCTGGATGCACGTACCCGTCGCATTAATGAAATCGCGCAT	EETHDHLVRASESEDEVDPLGCMRKLILQVFNELVLDARTRRINEIAH	EHVEMLIVNAH	8
funclib4_s1_1092	1.98564	1.58178	7.04744	1.14861	2.25308	1.60358	1.18681	1.90123	0.9072	CACGAAACGCATGATCACCTGGCCCGTGCAAGCGAATCTGAAGATGAAGTGGACCCGCTGGGCTGCTTTCGCAAAGTGCTGCTGCAGATTTTTAACGAACTGGTTCTGGATGCACGTACCCGTCGCATTATGGAAATCCTGCAT	HETHDHLARASESEDEVDPLGCFRKVLLQIFNELVLDARTRRIMEILH	HHAEFVLIMLH	2
funclib4_s1_1093	0.861766	0.916388	1.09729	1.07128	1.02247	0.917727	0.971337	0.93272	0.922365	CACGAAACGCTGGATCACCTGGCCCGTGCAAGCGAATCTGAAGATGAAGTGGACCCGCTGGGCTGCGTGCGCAAACTGATTCTGCAGGTGTTTAACGAACTGGTTCTGGATGCACGTACCCGTCGCATTAATGAAATCCTGCAT	HETLDHLARASESEDEVDPLGCVRKLILQVFNELVLDARTRRINEILH	HLAEVLIVNLH	21
funclib4_s1_1094	1.20416	1.07401	1.22006	1.00084	1.25353	0.959264	0.925444	1.15023	1.22746	GAAGAAACGCATGATCACCTGGCCCGTGCAAGCGAATCTGAAGATGAAGTGGACCCGCTGGGCTGCATGCGCAAAACCCTGCTGCAGCTGTTTAACGAACTGGTTCTGGATGCACGTACCCGTCGCATTAATGAAATCCTGCAT	EETHDHLARASESEDEVDPLGCMRKTLLQLFNELVLDARTRRINEILH	EHAEMTLLNLH	23
funclib4_s1_1095	1.46269	1.47339	1.98649	0.782369	1.8552	1.19162	1.0326	1.94911	1.3286	ACCGAAACGCATGATCACCTGGCCCGTGCAAGCGAATCTGAAGATGAAGTGGACCCGCTGGGCTGCGTGCGCAAAGTGCTGCTGCAGGTGTTTAACGAACTGGTTCTGGATGCACGTACCCGTCGCATTATGGAAATCCTGCAT	TETHDHLARASESEDEVDPLGCVRKVLLQVFNELVLDARTRRIMEILH	THAEVVLVMLH	2
funclib4_s1_1096	0.688435	0.967288	0.437345	0.860828	0.486119	0.77684	0.993133	0.889953	1.23363	GAAGAAACGCATGATCACCTGGCCCGTGCAAGCGAATCTGAAGATGAAGTGGACCCGCTGGGCTGCATGCGCAAAGTGTGGCTGCAGGTGTTTAACGAACTGGTTCTGGATGCACGTACCCGTCGCATTATGGAAATCCTGCAT	EETHDHLARASESEDEVDPLGCMRKVWLQVFNELVLDARTRRIMEILH	EHAEMVWVMLH	2
funclib4_s1_1097	0.834157	0.996334	1.77952	0.809534	1.10139	0.957597	1.12192	0.950975	0.99483	CACGAAACGCTGGATCACCTGGCCCGTGCAAGCCAGTCTGAAGATGAAGTGGACCCGCTGGGCTGCATGCGCAAACTGTGGCTGCAGGTGTTTAACGAACTGGTTCTGGATGCACGTACCCGTCGCATTATGGAAATCCTGCAT	HETLDHLARASQSEDEVDPLGCMRKLWLQVFNELVLDARTRRIMEILH	HLAQMLWVMLH	1
funclib4_s1_1098	1.73486	0.940246	3.04237	1.67085	1.13951	1.07626	1.03648	1.03248	0.963404	AAAGAAACGCATGATCACCTGGCCCGTGCAAGCGAATCTGAAGATGAAGTGGACCCGCTGGGCTGCATGCGCAAAATTATTCTGCAGTTTTTTAACGAACTGGTTCTGGATGCACGTACCCGTCGCATTAATGAAATCCTGCAT	KETHDHLARASESEDEVDPLGCMRKIILQFFNELVLDARTRRINEILH	KHAEMIIFNLH	19
funclib4_s1_1099	0.73853	0.99112	1.2618	0.814154	0.992703	0.927559	1.05123	0.899923	1.03484	GAAGAAACGCATGATCACCTGGCCCGTGCAAGCGAATCTGAAGATGAAGTGGACCCGCTGGGCTGCGTGCGCAAAACCTGGCTGCAGGTGTTTAACGAACTGGTTCTGGATGCACGTACCCGTCGCATTAATGAAATCCTGCAT	EETHDHLARASESEDEVDPLGCVRKTWLQVFNELVLDARTRRINEILH	EHAEVTWVNLH	9
funclib4_s1_11	0.780651	0.916022	0.97321	0.908872	1.13885	1.07258	1.04878	0.849071	1.01788	CACGAAACGCTGGATCACCTGGCCCGTGCAAGCGAATCTGAAGATGAAGTGGACCCGCTGGGCTGCATGCGCAAACTGATTCTGCAGGTGTTTAACGAACTGGTTCTGGATGCACGTACCCGTCGCATTAATGAAATCTTTTTT	HETLDHLARASESEDEVDPLGCMRKLILQVFNELVLDARTRRINEIFF	HLAEMLIVNFF	0
funclib4_s1_110	1.06192	0.973662	2.11832	0.739256	1.98106	0.87974	1.06535	0.947697	0.845385	CACGAAACGCATGATCACCTGGCCCGTGCAAGCGAATCTGAAGATGAAGTGGACCCGCTGGGCTGCTTTCGCAAAACCTGGCTGCAGGTGTTTAACGAACTGGTTCTGGATGCACGTACCCGTCGCATTAATGAAATCCTGTTT	HETHDHLARASESEDEVDPLGCFRKTWLQVFNELVLDARTRRINEILF	HHAEFTWVNLF	4
funclib4_s1_1100	0.818168	1.04914	0.827419	1.52881	0.583864	0.733023	0.947603	0.908979	0.903123	CACGAAACGCATGATCACCTGGCCCGTGCAAGCGAATCTGAAGATGAAGTGGACCCGCTGGGCTGCGTGCGCAAAACCCTGCTGCAGGTGTTTAACGAACTGGTTCTGGATGCACGTACCCGTCGCATTAATGAAATCTTTCAT	HETHDHLARASESEDEVDPLGCVRKTLLQVFNELVLDARTRRINEIFH	HHAEVTLVNFH	6
funclib4_s1_1101	1.93644	1.36098	2.00161	0.706708	1.3781	2.18152	1.02703	1.5442	1.1778	CACGAAACGCATGATCACCTGGTGCGTGCAAGCGAATCTGAAGATGAAGTGGACCCGCTGGGCTGCATGCGCAAAATTCTGCTGCAGGTGTTTAACGAACTGGTTCTGGATGCACGTACCCGTCGCATTTTTGAAATCCTGTAT	HETHDHLVRASESEDEVDPLGCMRKILLQVFNELVLDARTRRIFEILY	HHVEMILVFLY	2
funclib4_s1_1102	1.40541	2.20755	27.6024	0	26.8325	0	0.968081	1.26737	1.66814	CACGAAACGCATGATCACCTGATTCGTGCAAGCGAATCTGAAGATGAAGTGGACCCGCTGGGCTGCCTGCGCAAAGCGTGGCTGCAGGTGTTTAACGAACTGGTTCTGGATGCACGTACCCGTCGCATTAATGAAATCCTGCAT	HETHDHLIRASESEDEVDPLGCLRKAWLQVFNELVLDARTRRINEILH	HHIELAWVNLH	5
funclib4_s1_1103	0.979465	0.939679	0.779629	1.05311	0.886866	0.878771	1.07886	0.960917	0.882355	ACCGAAACGCATGATCACCTGGTGCGTGCAAGCGAATCTGAAGATGAAGTGGACCCGCTGGGCTGCATGCGCAAAGCGCTGCTGCAGGTGTTTAACGAACTGGTTCTGGATGCACGTACCCGTCGCATTAATGAAATCCTGTAT	TETHDHLVRASESEDEVDPLGCMRKALLQVFNELVLDARTRRINEILY	THVEMALVNLY	8
funclib4_s1_1104	2.0236	3.01521	2.61304	0.967652	2.59603	1.68811	0.870802	4.63135	1.20135	CACGAAACGCATGATCACCTGGTGCGTGCAAGCCAGTCTGAAGATGAAGTGGACCCGCTGGGCTGCATGCGCAAAACCATTCTGCAGGTGTTTAACGAACTGGTTCTGGATGCACGTACCCGTCGCATTAATGAAATCCTGCAT	HETHDHLVRASQSEDEVDPLGCMRKTILQVFNELVLDARTRRINEILH	HHVQMTIVNLH	5
funclib4_s1_1105	1.18109	0.991468	0.725768	1.10112	0.842398	1.18518	1.04526	0.994562	1.61958	GAAGAAACGCATGATCACCTGCTGCGTGCAAGCGAATCTGAAGATGAAGTGGACCCGCTGGGCTGCATGCGCAAACTGCTGCTGCAGTTTTTTAACGAACTGGTTCTGGATGCACGTACCCGTCGCATTAATGAAATCCTGTAT	EETHDHLLRASESEDEVDPLGCMRKLLLQFFNELVLDARTRRINEILY	EHLEMLLFNLY	8
funclib4_s1_1106	0.945417	0.9524	1.1137	0.995284	0.904958	1.04534	0.99758	0.931784	0.958039	CACGAAACGCATGATCACCTGGCCCGTGCAAGCGAATCTGAAGATGAAGTGGACCCGCTGGGCTGCATTCGCAAAATGCTGCTGCAGGTGTTTAACGAACTGGTTCTGGATGCACGTACCCGTCGCATTATGGAAATCTTTCAT	HETHDHLARASESEDEVDPLGCIRKMLLQVFNELVLDARTRRIMEIFH	HHAEIMLVMFH	2
funclib4_s1_1107	1.15902	1.02358	1.28462	1.30374	1.68496	1.24971	1.08489	0.944592	0.888392	AAAGAAACGTTTGATCACCTGGCCCGTGCAAGCGAATCTGAAGATGAAGTGGACCCGCTGGGCTGCATGCGCAAAATGCTGCTGCAGGTGTTTAACGAACTGGTTCTGGATGCACGTACCCGTCGCATTAATGAAATCTTTCAT	KETFDHLARASESEDEVDPLGCMRKMLLQVFNELVLDARTRRINEIFH	KFAEMMLVNFH	16
funclib4_s1_1108	0.889537	0.961628	1.33296	1.03802	1.49463	0.893566	0.918231	0.942826	0.912244	CACGAAACGTTTGATCACCTGGCCCGTGCAAGCCAGTCTGAAGATGAAGTGGACCCGCTGGGCTGCGTGCGCAAAATGCTGCTGCAGGTGTTTAACGAACTGGTTCTGGATGCACGTACCCGTCGCATTAATGAAATCCTGCAT	HETFDHLARASQSEDEVDPLGCVRKMLLQVFNELVLDARTRRINEILH	HFAQVMLVNLH	20
funclib4_s1_1109	0.944897	0.926348	0.627381	0.938271	0.719876	0.774036	1.04332	0.952072	0.878508	CACGAAACGCATGATCACCTGGCCCGTGCAAGCGAATCTGAAGATGAAGTGGACCCGCTGGGCTGCATTCGCAAACTGCTGCTGCAGGTGTTTAACGAACTGGTTCTGGATGCACGTACCCGTCGCATTAATGAAATCTTTTAT	HETHDHLARASESEDEVDPLGCIRKLLLQVFNELVLDARTRRINEIFY	HHAEILLVNFY	4
funclib4_s1_111	0.908182	0.924282	0.716077	1.07714	0.941959	0.979545	0.973909	0.899886	0.86573	CACGAAACGCATGATCACCTGGCCCGTGCAAGCGAATCTGAAGATGAAGTGGACCCGCTGGGCTGCATGCGCAAAGCGTGGCTGCAGGTGTTTAACGAACTGGTTCTGGATGCACGTACCCGTCGCATTATGGAAATCCTGTAT	HETHDHLARASESEDEVDPLGCMRKAWLQVFNELVLDARTRRIMEILY	HHAEMAWVMLY	2
funclib4_s1_1110	2.04929	1.05228	0.920869	0.795908	1.48406	1.76559	0.977495	0.958058	1.16537	CACGAAACGCATGATCACCTGATTCGTGCAAGCGAATCTGAAGATGAAGTGGACCCGCTGGGCTGCTTTCGCAAACTGATTCTGCAGTTTTTTAACGAACTGGTTCTGGATGCACGTACCCGTCGCATTAATGAAATCCTGCAT	HETHDHLIRASESEDEVDPLGCFRKLILQFFNELVLDARTRRINEILH	HHIEFLIFNLH	5
funclib4_s1_1111	1.05735	1.02096	0.891677	0.862362	1.05556	0.972629	0.964802	1.07746	0.893744	CACGAAACGCATGATCACCTGGCCCGTGCAAGCGAATCTGAAGATGAAGTGGACCCGCTGGGCTGCGTGCGCAAAGTGCTGCTGCAGGTGTTTAACGAACTGGTTCTGGATGCACGTACCCGTCGCATTAATGAAATCGCGTTT	HETHDHLARASESEDEVDPLGCVRKVLLQVFNELVLDARTRRINEIAF	HHAEVVLVNAF	4
funclib4_s1_1112	0.820417	0.918378	0.723124	1.00496	0.827175	0.961918	0.987333	0.810518	0.87856	GAAGAAACGCATGATCACCTGGCCCGTGCAAGCGAATCTGAAGATGAAGTGGACCCGCTGGGCTGCATGCGCAAACTGCTGCTGCAGATTTTTAACGAACTGGTTCTGGATGCACGTACCCGTCGCATTAATGAAATCGCGTAT	EETHDHLARASESEDEVDPLGCMRKLLLQIFNELVLDARTRRINEIAY	EHAEMLLINAY	7
funclib4_s1_1113	0.7041	0.9337	0.807537	0.993898	0.875278	0.757922	0.948767	0.911541	0.92662	CACGAAACGCATGATCACCTGATTCGTGCAAGCGAATCTGAAGATGAAGTGGACCCGCTGGGCTGCATGCGCAAAATGCTGCTGCAGCTGTTTAACGAACTGGTTCTGGATGCACGTACCCGTCGCATTAATGAAATCCTGTTT	HETHDHLIRASESEDEVDPLGCMRKMLLQLFNELVLDARTRRINEILF	HHIEMMLLNLF	3
funclib4_s1_1114	1.48063	1.1581	1.13992	0.778489	1.20235	1.07757	1.18087	1.07441	0.887863	CACGAAACGTTTGATCACCTGGCCCGTGCAAGCCAGTCTGAAGATGAAGTGGACCCGCTGGGCTGCATGCGCAAAATGCTGCTGCAGTTTTTTAACGAACTGGTTCTGGATGCACGTACCCGTCGCATTAATGAAATCCTGCAT	HETFDHLARASQSEDEVDPLGCMRKMLLQFFNELVLDARTRRINEILH	HFAQMMLFNLH	21
funclib4_s1_1115	0.991816	0.91759	0.925164	1.18076	1.10747	0.836527	1.01825	0.925883	0.920023	CACGAAACGCTGGATCACCTGGCCCGTGCAAGCGAATCTGAAGATGAAGTGGACCCGCTGGGCTGCATGCGCAAACTGCTGCTGCAGCTGTTTAACGAACTGGTTCTGGATGCACGTACCCGTCGCATTAATGAAATCGCGTTT	HETLDHLARASESEDEVDPLGCMRKLLLQLFNELVLDARTRRINEIAF	HLAEMLLLNAF	12
funclib4_s1_1116	2.25249	1.29313	1.52716	0.852205	1.21327	2.06254	1.05791	2.01088	0.719081	CACGAAACGCATGATCACCTGGCCCGTGCAAGCGAATCTGAAGATGAAGTGGACCCGCTGGGCTGCATTCGCAAAGTGCTGCTGCAGGTGTTTAACGAACTGGTTCTGGATGCACGTACCCGTCGCATTTTTGAAATCCTGTAT	HETHDHLARASESEDEVDPLGCIRKVLLQVFNELVLDARTRRIFEILY	HHAEIVLVFLY	2
funclib4_s1_1117	1.99711	1.16657	1.35957	1.39969	1.34555	1.48122	0.918627	1.17922	0.99552	CACGAAACGCATGATCACCTGGCCCGTGCAAGCGAATCTGAAGATGAAGTGGACCCGCTGGGCTGCATTCGCAAAGCGCTGCTGCAGGTGTTTAACGAACTGGTTCTGGATGCACGTACCCGTCGCATTAATGAAATCGCGCAT	HETHDHLARASESEDEVDPLGCIRKALLQVFNELVLDARTRRINEIAH	HHAEIALVNAH	6
funclib4_s1_1118	0.663741	0.940989	0.647199	0.963528	0.702469	0.972842	1.03258	0.930671	1.00195	CACGAAACGCATGATCACCTGATTCGTGCAAGCGAATCTGAAGATGAAGTGGACCCGCTGGGCTGCGTGCGCAAACTGCTGCTGCAGGTGTTTAACGAACTGGTTCTGGATGCACGTACCCGTCGCATTAATGAAATCCTGTAT	HETHDHLIRASESEDEVDPLGCVRKLLLQVFNELVLDARTRRINEILY	HHIEVLLVNLY	3
funclib4_s1_1119	0.738421	0.931956	0.653381	0.822558	0.379744	1.06722	1.02859	0.92679	0.905407	CACGAAACGCATGATCACCTGGCCCGTGCAAGCCAGTCTGAAGATGAAGTGGACCCGCTGGGCTGCATGCGCAAACTGATTCTGCAGTTTTTTAACGAACTGGTTCTGGATGCACGTACCCGTCGCATTTTTGAAATCCTGCAT	HETHDHLARASQSEDEVDPLGCMRKLILQFFNELVLDARTRRIFEILH	HHAQMLIFFLH	2
funclib4_s1_112	0.943825	0.886126	0.652547	0.983044	0.6329	0.862479	1.05832	0.866956	0.880594	CACGAAACGCATGATCACCTGGCCCGTGCAAGCGAATCTGAAGATGAAGTGGACCCGCTGGGCTGCTTTCGCAAAATTCTGCTGCAGCTGTTTAACGAACTGGTTCTGGATGCACGTACCCGTCGCATTTTTGAAATCCTGCAT	HETHDHLARASESEDEVDPLGCFRKILLQLFNELVLDARTRRIFEILH	HHAEFILLFLH	2
funclib4_s1_1120	0.532554	0.877282	0.435248	0.928569	0.408657	0.883297	1.02504	0.842731	0.817131	ACCGAAACGCATGATCACCTGGCCCGTGCAAGCCAGTCTGAAGATGAAGTGGACCCGCTGGGCTGCATGCGCAAACTGCTGCTGCAGGTGTTTAACGAACTGGTTCTGGATGCACGTACCCGTCGCATTATGGAAATCCTGTAT	TETHDHLARASQSEDEVDPLGCMRKLLLQVFNELVLDARTRRIMEILY	THAQMLLVMLY	2
funclib4_s1_1121	1.05487	1.00491	2.87609	0.885989	2.82413	1.00607	1.11385	0.956583	1.23887	AAAGAAACGCTGGATCACCTGATTCGTGCAAGCGAATCTGAAGATGAAGTGGACCCGCTGGGCTGCATGCGCAAACTGCTGCTGCAGCTGTTTAACGAACTGGTTCTGGATGCACGTACCCGTCGCATTAATGAAATCCTGCAT	KETLDHLIRASESEDEVDPLGCMRKLLLQLFNELVLDARTRRINEILH	KLIEMLLLNLH	10
funclib4_s1_1123	0.961857	0.994657	1.49956	0.915754	1.56981	1.11279	1.03657	0.904177	0.916185	AAAGAAACGCATGATCACCTGGCCCGTGCAAGCGAATCTGAAGATGAAGTGGACCCGCTGGGCTGCATGCGCAAAGCGTGGCTGCAGGTGTTTAACGAACTGGTTCTGGATGCACGTACCCGTCGCATTAATGAAATCGCGCAT	KETHDHLARASESEDEVDPLGCMRKAWLQVFNELVLDARTRRINEIAH	KHAEMAWVNAH	9
funclib4_s1_1124	1.00741	1.02256	0.694651	1.05801	0.727009	0.898567	1.00419	0.995423	0.924394	CACGAAACGCATGATCACCTGGTGCGTGCAAGCGAATCTGAAGATGAAGTGGACCCGCTGGGCTGCATGCGCAAAACCCTGCTGCAGTTTTTTAACGAACTGGTTCTGGATGCACGTACCCGTCGCATTAATGAAATCCTGTTT	HETHDHLVRASESEDEVDPLGCMRKTLLQFFNELVLDARTRRINEILF	HHVEMTLFNLF	3
funclib4_s1_1125	0.847552	0.91464	1.85981	0.745524	1.69047	0.945934	0.984867	0.707668	0.9226	CACGAAACGCATGATCACCTGGCCCGTGCAAGCGAATCTGAAGATGAAGTGGACCCGCTGGGCTGCATGCGCAAACTGTGGCTGCAGATTTTTAACGAACTGGTTCTGGATGCACGTACCCGTCGCATTAATGAAATCTTTCAT	HETHDHLARASESEDEVDPLGCMRKLWLQIFNELVLDARTRRINEIFH	HHAEMLWINFH	6
funclib4_s1_1126	0.739416	0.908953	0.677957	1.08481	0.789385	0.754178	0.967759	0.908103	0.831858	AAAGAAACGTTTGATCACCTGGCCCGTGCAAGCGAATCTGAAGATGAAGTGGACCCGCTGGGCTGCATGCGCAAAATGCTGCTGCAGGTGTTTAACGAACTGGTTCTGGATGCACGTACCCGTCGCATTAATGAAATCCTGTAT	KETFDHLARASESEDEVDPLGCMRKMLLQVFNELVLDARTRRINEILY	KFAEMMLVNLY	15
funclib4_s1_1127	0.929977	0.853509	0.962873	0.984143	0.745175	1.01817	1.03925	0.885422	0.858058	CACGAAACGCATGATCACCTGCTGCGTGCAAGCGAATCTGAAGATGAAGTGGACCCGCTGGGCTGCATGCGCAAACTGCTGCTGCAGATTTTTAACGAACTGGTTCTGGATGCACGTACCCGTCGCATTAATGAAATCTTTCAT	HETHDHLLRASESEDEVDPLGCMRKLLLQIFNELVLDARTRRINEIFH	HHLEMLLINFH	5
funclib4_s1_1128	1.18045	1.9194	0.828117	0.776866	1.03048	1.17139	0.964474	2.46594	0.888057	CACGAAACGCATGATCACCTGGCCCGTGCAAGCCAGTCTGAAGATGAAGTGGACCCGCTGGGCTGCGTGCGCAAAGTGCTGCTGCAGGTGTTTAACGAACTGGTTCTGGATGCACGTACCCGTCGCATTAATGAAATCGCGCAT	HETHDHLARASQSEDEVDPLGCVRKVLLQVFNELVLDARTRRINEIAH	HHAQVVLVNAH	6
funclib4_s1_1129	0.636545	0.859894	0.519806	0.761235	0.532749	0.788673	1.04818	0.864143	0.808839	CACGAAACGCATGATCACCTGGCCCGTGCAAGCGAATCTGAAGATGAAGTGGACCCGCTGGGCTGCATGCGCAAAGCGCTGCTGCAGTTTTTTAACGAACTGGTTCTGGATGCACGTACCCGTCGCATTTTTGAAATCCTGTTT	HETHDHLARASESEDEVDPLGCMRKALLQFFNELVLDARTRRIFEILF	HHAEMALFFLF	2
funclib4_s1_113	1.0221	1.06247	0.710471	1.12937	1.52224	1.03468	1.02781	0.991962	0.847807	CACGAAACGCTGGATCACCTGCTGCGTGCAAGCGAATCTGAAGATGAAGTGGACCCGCTGGGCTGCATGCGCAAAGTGCTGCTGCAGGTGTTTAACGAACTGGTTCTGGATGCACGTACCCGTCGCATTAATGAAATCCTGTAT	HETLDHLLRASESEDEVDPLGCMRKVLLQVFNELVLDARTRRINEILY	HLLEMVLVNLY	11
funclib4_s1_1130	0.95495	0.941786	0.801902	0.940541	0.781912	1.02863	1.06821	0.868579	0.89789	AAAGAAACGCATGATCACCTGCTGCGTGCAAGCGAATCTGAAGATGAAGTGGACCCGCTGGGCTGCATGCGCAAACTGCTGCTGCAGTTTTTTAACGAACTGGTTCTGGATGCACGTACCCGTCGCATTAATGAAATCGCGCAT	KETHDHLLRASESEDEVDPLGCMRKLLLQFFNELVLDARTRRINEIAH	KHLEMLLFNAH	8
funclib4_s1_1131	3.42715	2.12923	5.74756	1.46924	6.5653	3.71565	1.14634	2.78164	1.54028	CACGAAACGTTTGATCACCTGCTGCGTGCAAGCGAATCTGAAGATGAAGTGGACCCGCTGGGCTGCATGCGCAAAACCCTGCTGCAGGTGTTTAACGAACTGGTTCTGGATGCACGTACCCGTCGCATTTTTGAAATCCTGCAT	HETFDHLLRASESEDEVDPLGCMRKTLLQVFNELVLDARTRRIFEILH	HFLEMTLVFLH	1
funclib4_s1_1132	0.596237	0.888968	0.447919	0.787282	0.453809	0.833121	1.06973	0.832246	0.785488	ACCGAAACGCATGATCACCTGATTCGTGCAAGCGAATCTGAAGATGAAGTGGACCCGCTGGGCTGCTTTCGCAAACTGCTGCTGCAGGTGTTTAACGAACTGGTTCTGGATGCACGTACCCGTCGCATTATGGAAATCCTGCAT	TETHDHLIRASESEDEVDPLGCFRKLLLQVFNELVLDARTRRIMEILH	THIEFLLVMLH	2
funclib4_s1_1133	1.28711	1.1286	4.72631	0.718011	4.52206	1.28427	1.10971	1.3404	2.35904	GAAGAAACGCATGATCACCTGATTCGTGCAAGCGAATCTGAAGATGAAGTGGACCCGCTGGGCTGCTTTCGCAAACTGCTGCTGCAGATTTTTAACGAACTGGTTCTGGATGCACGTACCCGTCGCATTAATGAAATCCTGCAT	EETHDHLIRASESEDEVDPLGCFRKLLLQIFNELVLDARTRRINEILH	EHIEFLLINLH	8
funclib4_s1_1134	0.723872	0.923074	0.790387	0.997786	0.643914	0.937736	1.03625	0.97473	1.50854	GAAGAAACGCATGATCACCTGGCCCGTGCAAGCGAATCTGAAGATGAAGTGGACCCGCTGGGCTGCATTCGCAAAATTCTGCTGCAGGTGTTTAACGAACTGGTTCTGGATGCACGTACCCGTCGCATTTTTGAAATCCTGCAT	EETHDHLARASESEDEVDPLGCIRKILLQVFNELVLDARTRRIFEILH	EHAEIILVFLH	2
funclib4_s1_1135	1.94687	0.822156	6.57797	0	0	0.988454	1.23841	0.773268	2.58884	GAAGAAACGTTTGATCACCTGCTGCGTGCAAGCGAATCTGAAGATGAAGTGGACCCGCTGGGCTGCCTGCGCAAACTGCTGCTGCAGGTGTTTAACGAACTGGTTCTGGATGCACGTACCCGTCGCATTAATGAAATCCTGCAT	EETFDHLLRASESEDEVDPLGCLRKLLLQVFNELVLDARTRRINEILH	EFLELLLVNLH	10
funclib4_s1_1137	1.32998	0.901031	3.47318	1.07434	1.76282	1.23111	0.932424	0.996048	0.945944	ACCGAAACGCATGATCACCTGGCCCGTGCAAGCGAATCTGAAGATGAAGTGGACCCGCTGGGCTGCATGCGCAAAATGATTCTGCAGTTTTTTAACGAACTGGTTCTGGATGCACGTACCCGTCGCATTAATGAAATCCTGCAT	TETHDHLARASESEDEVDPLGCMRKMILQFFNELVLDARTRRINEILH	THAEMMIFNLH	14
funclib4_s1_1138	0.990305	0.967228	0.773083	0.86598	0.638509	0.97785	1.05192	0.880439	0.892763	CACGAAACGCATGATCACCTGCTGCGTGCAAGCGAATCTGAAGATGAAGTGGACCCGCTGGGCTGCATGCGCAAAATGCTGCTGCAGGTGTTTAACGAACTGGTTCTGGATGCACGTACCCGTCGCATTATGGAAATCTTTCAT	HETHDHLLRASESEDEVDPLGCMRKMLLQVFNELVLDARTRRIMEIFH	HHLEMMLVMFH	2
funclib4_s1_1139	1.05793	1.05852	1.93955	0.825988	0.932185	1.08973	0.997241	1.254	1.62823	GAAGAAACGCATGATCACCTGGCCCGTGCAAGCGAATCTGAAGATGAAGTGGACCCGCTGGGCTGCGTGCGCAAACTGCTGCTGCAGCTGTTTAACGAACTGGTTCTGGATGCACGTACCCGTCGCATTTTTGAAATCCTGCAT	EETHDHLARASESEDEVDPLGCVRKLLLQLFNELVLDARTRRIFEILH	EHAEVLLLFLH	2
funclib4_s1_114	0.795557	0.871658	0.837723	0.763662	0.800074	0.840914	1.03076	0.877856	0.941916	AAAGAAACGCATGATCACCTGGCCCGTGCAAGCGAATCTGAAGATGAAGTGGACCCGCTGGGCTGCGTGCGCAAAGCGCTGCTGCAGGTGTTTAACGAACTGGTTCTGGATGCACGTACCCGTCGCATTAATGAAATCTTTCAT	KETHDHLARASESEDEVDPLGCVRKALLQVFNELVLDARTRRINEIFH	KHAEVALVNFH	22
funclib4_s1_1140	0	0	1.04979	0	0.911576	0	0	0	0.857716	CACGAAACGCATGATCACCTGGCCCGTGCAAGCGAATCTGAAGATGAAGTGGACCCGCTGGGCTGCCTGCGCAAAGCGCTGCTGCAGTTTTTTAACGAACTGGTTCTGGATGCACGTACCCGTCGCATTTTTGAAATCCTGCAT	HETHDHLARASESEDEVDPLGCLRKALLQFFNELVLDARTRRIFEILH	HHAELALFFLH	2
funclib4_s1_1141	1.18984	1.11905	1.01466	0.82485	0.844253	0.813683	1.10998	1.01086	0.916913	CACGAAACGCATGATCACCTGGCCCGTGCAAGCCAGTCTGAAGATGAAGTGGACCCGCTGGGCTGCTTTCGCAAAGCGCTGCTGCAGCTGTTTAACGAACTGGTTCTGGATGCACGTACCCGTCGCATTAATGAAATCCTGCAT	HETHDHLARASQSEDEVDPLGCFRKALLQLFNELVLDARTRRINEILH	HHAQFALLNLH	6
funclib4_s1_1142	1.32233	1.19794	2.9592	0.935959	4.4802	0.776588	1.0359	1.04702	0.885281	CACGAAACGTTTGATCACCTGATTCGTGCAAGCGAATCTGAAGATGAAGTGGACCCGCTGGGCTGCATGCGCAAAATTCTGCTGCAGGTGTTTAACGAACTGGTTCTGGATGCACGTACCCGTCGCATTAATGAAATCGCGCAT	HETFDHLIRASESEDEVDPLGCMRKILLQVFNELVLDARTRRINEIAH	HFIEMILVNAH	17
funclib4_s1_1143	2.29489	1.35997	9.05576	1.19073	13.0198	1.38055	0.899036	1.17483	0.887728	AAAGAAACGCATGATCACCTGGCCCGTGCAAGCGAATCTGAAGATGAAGTGGACCCGCTGGGCTGCATGCGCAAAATTCTGCTGCAGATTTTTAACGAACTGGTTCTGGATGCACGTACCCGTCGCATTAATGAAATCCTGTAT	KETHDHLARASESEDEVDPLGCMRKILLQIFNELVLDARTRRINEILY	KHAEMILINLY	7
funclib4_s1_1144	0.982596	0.971431	0.889414	1.54361	0.784105	0.891388	0.867329	0.932603	1.01949	CACGAAACGTTTGATCACCTGGTGCGTGCAAGCGAATCTGAAGATGAAGTGGACCCGCTGGGCTGCATGCGCAAAATGCTGCTGCAGGTGTTTAACGAACTGGTTCTGGATGCACGTACCCGTCGCATTTTTGAAATCCTGCAT	HETFDHLVRASESEDEVDPLGCMRKMLLQVFNELVLDARTRRIFEILH	HFVEMMLVFLH	1
funclib4_s1_1145	0.875086	1.17322	1.13715	0.889036	0.992057	1.0938	1.00706	1.31303	1.55306	CACGAAACGCATGATCACCTGGTGCGTGCAAGCGAATCTGAAGATGAAGTGGACCCGCTGGGCTGCGTGCGCAAACTGATTCTGCAGGTGTTTAACGAACTGGTTCTGGATGCACGTACCCGTCGCATTAATGAAATCCTGTTT	HETHDHLVRASESEDEVDPLGCVRKLILQVFNELVLDARTRRINEILF	HHVEVLIVNLF	3
funclib4_s1_1146	0.772923	1.02439	1.13459	0.860701	1.07477	0.972874	1.03047	0.986347	1.0592	AAAGAAACGCATGATCACCTGGCCCGTGCAAGCCAGTCTGAAGATGAAGTGGACCCGCTGGGCTGCGTGCGCAAACTGCTGCTGCAGGTGTTTAACGAACTGGTTCTGGATGCACGTACCCGTCGCATTAATGAAATCGCGCAT	KETHDHLARASQSEDEVDPLGCVRKLLLQVFNELVLDARTRRINEIAH	KHAQVLLVNAH	22
funclib4_s1_1147	0.731509	1.10515	0.783001	0.833218	0.666117	0.96189	0.905973	1.09711	0.962995	GAAGAAACGCATGATCACCTGCTGCGTGCAAGCGAATCTGAAGATGAAGTGGACCCGCTGGGCTGCATGCGCAAACTGCTGCTGCAGATTTTTAACGAACTGGTTCTGGATGCACGTACCCGTCGCATTATGGAAATCCTGCAT	EETHDHLLRASESEDEVDPLGCMRKLLLQIFNELVLDARTRRIMEILH	EHLEMLLIMLH	2
funclib4_s1_1148	0.885709	0.982632	0.63778	1.33508	0.567121	0.727202	0.99392	0.888513	0.914049	CACGAAACGCTGGATCACCTGATTCGTGCAAGCGAATCTGAAGATGAAGTGGACCCGCTGGGCTGCATGCGCAAAGCGCTGCTGCAGTTTTTTAACGAACTGGTTCTGGATGCACGTACCCGTCGCATTAATGAAATCCTGCAT	HETLDHLIRASESEDEVDPLGCMRKALLQFFNELVLDARTRRINEILH	HLIEMALFNLH	17
funclib4_s1_1149	1.12714	1.07037	0.721499	1.06197	0.693064	1.16739	0.932547	1.48031	0.877759	ACCGAAACGCTGGATCACCTGGCCCGTGCAAGCGAATCTGAAGATGAAGTGGACCCGCTGGGCTGCATGCGCAAAACCCTGCTGCAGATTTTTAACGAACTGGTTCTGGATGCACGTACCCGTCGCATTAATGAAATCCTGCAT	TETLDHLARASESEDEVDPLGCMRKTLLQIFNELVLDARTRRINEILH	TLAEMTLINLH	16
funclib4_s1_115	2.67651	1.79713	1.56762	0	2.45444	3.71571	0	2.04257	0	CACGAAACGCATGATCACCTGGCCCGTGCAAGCCAGTCTGAAGATGAAGTGGACCCGCTGGGCTGCCTGCGCAAAGCGCTGCTGCAGGTGTTTAACGAACTGGTTCTGGATGCACGTACCCGTCGCATTATGGAAATCCTGCAT	HETHDHLARASQSEDEVDPLGCLRKALLQVFNELVLDARTRRIMEILH	HHAQLALVMLH	2
funclib4_s1_1150	1.15694	1.09162	2.687	0	3.48101	0.92917	0	2.1941	1.21365	CACGAAACGTTTGATCACCTGGTGCGTGCAAGCGAATCTGAAGATGAAGTGGACCCGCTGGGCTGCCTGCGCAAACTGATTCTGCAGGTGTTTAACGAACTGGTTCTGGATGCACGTACCCGTCGCATTAATGAAATCCTGCAT	HETFDHLVRASESEDEVDPLGCLRKLILQVFNELVLDARTRRINEILH	HFVELLIVNLH	0
funclib4_s1_1151	0.542571	0.874609	0.451943	0.965115	0.426113	0.801228	1.01653	0.860753	0.82095	CACGAAACGCATGATCACCTGGTGCGTGCAAGCCAGTCTGAAGATGAAGTGGACCCGCTGGGCTGCATTCGCAAACTGCTGCTGCAGGTGTTTAACGAACTGGTTCTGGATGCACGTACCCGTCGCATTATGGAAATCCTGCAT	HETHDHLVRASQSEDEVDPLGCIRKLLLQVFNELVLDARTRRIMEILH	HHVQILLVMLH	2
funclib4_s1_1152	0.699761	0.964495	1.49124	1.18255	1.30174	0.858514	0.868403	0.920337	1.98513	GAAGAAACGCATGATCACCTGGCCCGTGCAAGCGAATCTGAAGATGAAGTGGACCCGCTGGGCTGCATTCGCAAACTGTGGCTGCAGGTGTTTAACGAACTGGTTCTGGATGCACGTACCCGTCGCATTAATGAAATCCTGCAT	EETHDHLARASESEDEVDPLGCIRKLWLQVFNELVLDARTRRINEILH	EHAEILWVNLH	9
funclib4_s1_1153	0.833805	0.938207	0.889572	0.759542	0.724867	0.73929	1.03209	0.904965	0.825792	ACCGAAACGCTGGATCACCTGGCCCGTGCAAGCGAATCTGAAGATGAAGTGGACCCGCTGGGCTGCATGCGCAAAATGCTGCTGCAGGTGTTTAACGAACTGGTTCTGGATGCACGTACCCGTCGCATTAATGAAATCCTGCAT	TETLDHLARASESEDEVDPLGCMRKMLLQVFNELVLDARTRRINEILH	TLAEMMLVNLH	16
funclib4_s1_1154	0.563489	0.98299	0.525154	0.802214	0.487626	0.83224	1.11654	0.908423	0.805307	ACCGAAACGCATGATCACCTGATTCGTGCAAGCGAATCTGAAGATGAAGTGGACCCGCTGGGCTGCATGCGCAAACTGTGGCTGCAGGTGTTTAACGAACTGGTTCTGGATGCACGTACCCGTCGCATTAATGAAATCCTGTTT	TETHDHLIRASESEDEVDPLGCMRKLWLQVFNELVLDARTRRINEILF	THIEMLWVNLF	8
funclib4_s1_1155	1.10572	1.66933	1.32791	0.764423	1.35537	1.30791	1.05658	1.91897	1.27352	CACGAAACGCATGATCACCTGGCCCGTGCAAGCCAGTCTGAAGATGAAGTGGACCCGCTGGGCTGCGTGCGCAAACTGATTCTGCAGGTGTTTAACGAACTGGTTCTGGATGCACGTACCCGTCGCATTAATGAAATCCTGCAT	HETHDHLARASQSEDEVDPLGCVRKLILQVFNELVLDARTRRINEILH	HHAQVLIVNLH	6
funclib4_s1_1156	1.12006	0.971651	0.943984	0.865577	0.911006	1.18473	0.968923	0.94711	0.94378	GAAGAAACGCATGATCACCTGGCCCGTGCAAGCGAATCTGAAGATGAAGTGGACCCGCTGGGCTGCATGCGCAAAGTGATTCTGCAGGTGTTTAACGAACTGGTTCTGGATGCACGTACCCGTCGCATTAATGAAATCGCGCAT	EETHDHLARASESEDEVDPLGCMRKVILQVFNELVLDARTRRINEIAH	EHAEMVIVNAH	19
funclib4_s1_1157	1.06971	0.962358	0.990579	0.913064	0.893251	1.14495	1.01158	0.97574	0.875018	CACGAAACGCTGGATCACCTGCTGCGTGCAAGCGAATCTGAAGATGAAGTGGACCCGCTGGGCTGCTTTCGCAAACTGCTGCTGCAGGTGTTTAACGAACTGGTTCTGGATGCACGTACCCGTCGCATTTTTGAAATCCTGCAT	HETLDHLLRASESEDEVDPLGCFRKLLLQVFNELVLDARTRRIFEILH	HLLEFLLVFLH	1
funclib4_s1_1158	3.31881	1.65919	2.5774	0.803814	2.20403	1.66922	1.91474	1.416	0.542807	CACGAAACGCTGGATCACCTGGCCCGTGCAAGCGAATCTGAAGATGAAGTGGACCCGCTGGGCTGCATTCGCAAAATGCTGCTGCAGTTTTTTAACGAACTGGTTCTGGATGCACGTACCCGTCGCATTAATGAAATCCTGCAT	HETLDHLARASESEDEVDPLGCIRKMLLQFFNELVLDARTRRINEILH	HLAEIMLFNLH	20
funclib4_s1_1159	0.96352	0.984075	0.69333	0.834817	0.75164	0.89495	1.03008	0.985993	1.46258	GAAGAAACGCATGATCACCTGGCCCGTGCAAGCGAATCTGAAGATGAAGTGGACCCGCTGGGCTGCATGCGCAAAGCGTGGCTGCAGGTGTTTAACGAACTGGTTCTGGATGCACGTACCCGTCGCATTATGGAAATCCTGCAT	EETHDHLARASESEDEVDPLGCMRKAWLQVFNELVLDARTRRIMEILH	EHAEMAWVMLH	2
funclib4_s1_116	4.74104	1.10427	10.0931	0.668825	8.685	3.73749	1.08056	1.07573	4.23977	CACGAAACGCATGATCACCTGATTCGTGCAAGCGAATCTGAAGATGAAGTGGACCCGCTGGGCTGCATTCGCAAACTGATTCTGCAGTTTTTTAACGAACTGGTTCTGGATGCACGTACCCGTCGCATTAATGAAATCCTGCAT	HETHDHLIRASESEDEVDPLGCIRKLILQFFNELVLDARTRRINEILH	HHIEILIFNLH	5
funclib4_s1_1160	0.923395	0.9453	1.47704	0.941832	1.53496	0.907758	0.962801	0.866402	0.916	ACCGAAACGCATGATCACCTGATTCGTGCAAGCGAATCTGAAGATGAAGTGGACCCGCTGGGCTGCATGCGCAAAGCGCTGCTGCAGATTTTTAACGAACTGGTTCTGGATGCACGTACCCGTCGCATTAATGAAATCCTGCAT	TETHDHLIRASESEDEVDPLGCMRKALLQIFNELVLDARTRRINEILH	THIEMALINLH	8
funclib4_s1_1161	1.18883	1.01894	0.667578	1.35937	0.724626	1.46904	0.9871	0.986638	0.895996	CACGAAACGCATGATCACCTGGCCCGTGCAAGCCAGTCTGAAGATGAAGTGGACCCGCTGGGCTGCATGCGCAAACTGCTGCTGCAGTTTTTTAACGAACTGGTTCTGGATGCACGTACCCGTCGCATTAATGAAATCTTTTAT	HETHDHLARASQSEDEVDPLGCMRKLLLQFFNELVLDARTRRINEIFY	HHAQMLLFNFY	4
funclib4_s1_1162	0.824055	0.916723	0.853598	0.774546	0.892897	0.789442	1.00208	0.830791	0.830765	CACGAAACGCTGGATCACCTGGCCCGTGCAAGCGAATCTGAAGATGAAGTGGACCCGCTGGGCTGCATGCGCAAAGCGATTCTGCAGGTGTTTAACGAACTGGTTCTGGATGCACGTACCCGTCGCATTATGGAAATCCTGCAT	HETLDHLARASESEDEVDPLGCMRKAILQVFNELVLDARTRRIMEILH	HLAEMAIVMLH	1
funclib4_s1_1163	1.28653	0.937943	0.76635	0.97991	0.802314	1.2426	1.02264	0.921023	0.958355	CACGAAACGCATGATCACCTGGCCCGTGCAAGCGAATCTGAAGATGAAGTGGACCCGCTGGGCTGCTTTCGCAAAATTCTGCTGCAGTTTTTTAACGAACTGGTTCTGGATGCACGTACCCGTCGCATTTTTGAAATCCTGCAT	HETHDHLARASESEDEVDPLGCFRKILLQFFNELVLDARTRRIFEILH	HHAEFILFFLH	2
funclib4_s1_1165	1.2452	1.32558	1.75922	0.908372	1.44516	0.986729	1.03523	2.03788	0.858973	ACCGAAACGCATGATCACCTGGCCCGTGCAAGCCAGTCTGAAGATGAAGTGGACCCGCTGGGCTGCATGCGCAAAGTGCTGCTGCAGGTGTTTAACGAACTGGTTCTGGATGCACGTACCCGTCGCATTAATGAAATCTTTCAT	TETHDHLARASQSEDEVDPLGCMRKVLLQVFNELVLDARTRRINEIFH	THAQMVLVNFH	13
funclib4_s1_1166	1.1317	0.995051	0.7786	0.852955	0.661226	0.998012	1.16519	0.831473	0.793904	CACGAAACGCATGATCACCTGGTGCGTGCAAGCGAATCTGAAGATGAAGTGGACCCGCTGGGCTGCATGCGCAAAGTGCTGCTGCAGCTGTTTAACGAACTGGTTCTGGATGCACGTACCCGTCGCATTAATGAAATCGCGCAT	HETHDHLVRASESEDEVDPLGCMRKVLLQLFNELVLDARTRRINEIAH	HHVEMVLLNAH	5
funclib4_s1_1167	0.822017	0.871427	0.691251	0.972441	0.70889	0.786435	1.15911	0.817807	0.905284	ACCGAAACGCATGATCACCTGGCCCGTGCAAGCGAATCTGAAGATGAAGTGGACCCGCTGGGCTGCATGCGCAAACTGTGGCTGCAGTTTTTTAACGAACTGGTTCTGGATGCACGTACCCGTCGCATTAATGAAATCTTTCAT	TETHDHLARASESEDEVDPLGCMRKLWLQFFNELVLDARTRRINEIFH	THAEMLWFNFH	9
funclib4_s1_1168	1.12891	0.965366	4.11723	1.36164	4.00412	1.07795	1.08078	0.909387	1.00639	AAAGAAACGTTTGATCACCTGGCCCGTGCAAGCGAATCTGAAGATGAAGTGGACCCGCTGGGCTGCATGCGCAAAATGCTGCTGCAGATTTTTAACGAACTGGTTCTGGATGCACGTACCCGTCGCATTAATGAAATCCTGCAT	KETFDHLARASESEDEVDPLGCMRKMLLQIFNELVLDARTRRINEILH	KFAEMMLINLH	16
funclib4_s1_1169	0.531148	0.856342	0.429002	0.803466	0.408436	0.840898	0.973795	0.844219	0.780397	CACGAAACGCATGATCACCTGGTGCGTGCAAGCCAGTCTGAAGATGAAGTGGACCCGCTGGGCTGCGTGCGCAAAATTCTGCTGCAGGTGTTTAACGAACTGGTTCTGGATGCACGTACCCGTCGCATTAATGAAATCCTGCAT	HETHDHLVRASQSEDEVDPLGCVRKILLQVFNELVLDARTRRINEILH	HHVQVILVNLH	5
funclib4_s1_117	0.68649	0.991128	0.568541	0.949053	0.599069	0.755848	1.15301	0.919724	0.775547	CACGAAACGCATGATCACCTGCTGCGTGCAAGCCAGTCTGAAGATGAAGTGGACCCGCTGGGCTGCTTTCGCAAACTGTGGCTGCAGGTGTTTAACGAACTGGTTCTGGATGCACGTACCCGTCGCATTAATGAAATCCTGCAT	HETHDHLLRASQSEDEVDPLGCFRKLWLQVFNELVLDARTRRINEILH	HHLQFLWVNLH	5
funclib4_s1_1170	1.05496	1.20629	1.06732	1.06486	0.973195	1.22938	1.69667	1.23459	0.476209	CACGAAACGCATGATCACCTGGCCCGTGCAAGCGAATCTGAAGATGAAGTGGACCCGCTGGGCTGCATGCGCAAACTGTGGCTGCAGCTGTTTAACGAACTGGTTCTGGATGCACGTACCCGTCGCATTTTTGAAATCCTGTTT	HETHDHLARASESEDEVDPLGCMRKLWLQLFNELVLDARTRRIFEILF	HHAEMLWLFLF	2
funclib4_s1_1171	2.27926	1.8327	0.418132	0.505484	0.820467	1.56288	0.960583	2.02474	0.846547	CACGAAACGCATGATCACCTGGCCCGTGCAAGCGAATCTGAAGATGAAGTGGACCCGCTGGGCTGCATGCGCAAAACCCTGCTGCAGCTGTTTAACGAACTGGTTCTGGATGCACGTACCCGTCGCATTATGGAAATCCTGTTT	HETHDHLARASESEDEVDPLGCMRKTLLQLFNELVLDARTRRIMEILF	HHAEMTLLMLF	2
funclib4_s1_1172	0.971609	1.38236	1.30735	0.925858	1.37199	0.847242	1.04627	1.47367	0.883214	CACGAAACGCTGGATCACCTGATTCGTGCAAGCGAATCTGAAGATGAAGTGGACCCGCTGGGCTGCATGCGCAAAATTCTGCTGCAGGTGTTTAACGAACTGGTTCTGGATGCACGTACCCGTCGCATTAATGAAATCCTGCAT	HETLDHLIRASESEDEVDPLGCMRKILLQVFNELVLDARTRRINEILH	HLIEMILVNLH	17
funclib4_s1_1173	1.34225	3.64892	3.14503	1.10495	2.78971	1.58458	0.923494	3.65603	1.57181	CACGAAACGCTGGATCACCTGATTCGTGCAAGCGAATCTGAAGATGAAGTGGACCCGCTGGGCTGCATTCGCAAAATTCTGCTGCAGGTGTTTAACGAACTGGTTCTGGATGCACGTACCCGTCGCATTAATGAAATCCTGCAT	HETLDHLIRASESEDEVDPLGCIRKILLQVFNELVLDARTRRINEILH	HLIEIILVNLH	18
funclib4_s1_1174	0.787136	0.910326	0.620429	1.09813	0.577392	1.01669	0.986953	0.914912	0.854276	CACGAAACGTTTGATCACCTGCTGCGTGCAAGCGAATCTGAAGATGAAGTGGACCCGCTGGGCTGCATGCGCAAAGCGCTGCTGCAGGTGTTTAACGAACTGGTTCTGGATGCACGTACCCGTCGCATTAATGAAATCTTTCAT	HETFDHLLRASESEDEVDPLGCMRKALLQVFNELVLDARTRRINEIFH	HFLEMALVNFH	17
funclib4_s1_1175	0.737924	0.939266	0.674981	0.824959	0.632248	1.0883	1.11563	0.904686	0.967996	ACCGAAACGCATGATCACCTGCTGCGTGCAAGCGAATCTGAAGATGAAGTGGACCCGCTGGGCTGCATGCGCAAACTGCTGCTGCAGGTGTTTAACGAACTGGTTCTGGATGCACGTACCCGTCGCATTATGGAAATCCTGCAT	TETHDHLLRASESEDEVDPLGCMRKLLLQVFNELVLDARTRRIMEILH	THLEMLLVMLH	2
funclib4_s1_1176	2.45232	1.27023	0.860729	0.847239	1.54974	1.95934	1.16337	1.21782	4.98988	GAAGAAACGCATGATCACCTGATTCGTGCAAGCGAATCTGAAGATGAAGTGGACCCGCTGGGCTGCATGCGCAAACTGCTGCTGCAGTTTTTTAACGAACTGGTTCTGGATGCACGTACCCGTCGCATTAATGAAATCCTGTAT	EETHDHLIRASESEDEVDPLGCMRKLLLQFFNELVLDARTRRINEILY	EHIEMLLFNLY	8
funclib4_s1_1177	1.17448	0.778393	1.32844	1.64464	0.833133	0.94121	0.814346	0.850027	0.987334	CACGAAACGTTTGATCACCTGGCCCGTGCAAGCGAATCTGAAGATGAAGTGGACCCGCTGGGCTGCATGCGCAAAGCGTGGCTGCAGCTGTTTAACGAACTGGTTCTGGATGCACGTACCCGTCGCATTAATGAAATCCTGCAT	HETFDHLARASESEDEVDPLGCMRKAWLQLFNELVLDARTRRINEILH	HFAEMAWLNLH	21
funclib4_s1_1178	0.946087	0.918572	0.92097	0.875538	0.926216	0.996706	0.997396	0.943891	1.17531	AAAGAAACGCATGATCACCTGCTGCGTGCAAGCGAATCTGAAGATGAAGTGGACCCGCTGGGCTGCTTTCGCAAACTGCTGCTGCAGGTGTTTAACGAACTGGTTCTGGATGCACGTACCCGTCGCATTAATGAAATCCTGTAT	KETHDHLLRASESEDEVDPLGCFRKLLLQVFNELVLDARTRRINEILY	KHLEFLLVNLY	8
funclib4_s1_118	1.41597	1.03052	0.813095	0.957731	0.850795	1.17573	0.952551	0.998069	0.929298	CACGAAACGCTGGATCACCTGGCCCGTGCAAGCCAGTCTGAAGATGAAGTGGACCCGCTGGGCTGCATGCGCAAAACCCTGCTGCAGCTGTTTAACGAACTGGTTCTGGATGCACGTACCCGTCGCATTAATGAAATCCTGCAT	HETLDHLARASQSEDEVDPLGCMRKTLLQLFNELVLDARTRRINEILH	HLAQMTLLNLH	0
funclib4_s1_1181	0.830021	0.889148	0.719912	0.91862	0.684906	1.13102	0.970088	0.875937	0.853314	CACGAAACGCATGATCACCTGGTGCGTGCAAGCGAATCTGAAGATGAAGTGGACCCGCTGGGCTGCATTCGCAAACTGCTGCTGCAGTTTTTTAACGAACTGGTTCTGGATGCACGTACCCGTCGCATTAATGAAATCGCGCAT	HETHDHLVRASESEDEVDPLGCIRKLLLQFFNELVLDARTRRINEIAH	HHVEILLFNAH	5
funclib4_s1_1182	1.86663	1.41639	7.6928	1.3185	7.42347	1.51008	1.02738	1.49847	1.06331	AAAGAAACGCTGGATCACCTGGCCCGTGCAAGCGAATCTGAAGATGAAGTGGACCCGCTGGGCTGCATGCGCAAACTGATTCTGCAGGTGTTTAACGAACTGGTTCTGGATGCACGTACCCGTCGCATTAATGAAATCGCGCAT	KETLDHLARASESEDEVDPLGCMRKLILQVFNELVLDARTRRINEIAH	KLAEMLIVNAH	16
funclib4_s1_1183	0.865935	0.996375	1.16961	1.09338	1.16025	0.734734	1.01292	0.971218	0.872934	CACGAAACGCATGATCACCTGGTGCGTGCAAGCGAATCTGAAGATGAAGTGGACCCGCTGGGCTGCGTGCGCAAAACCTGGCTGCAGGTGTTTAACGAACTGGTTCTGGATGCACGTACCCGTCGCATTAATGAAATCCTGCAT	HETHDHLVRASESEDEVDPLGCVRKTWLQVFNELVLDARTRRINEILH	HHVEVTWVNLH	5
funclib4_s1_1184	0.829567	1.05815	0.914898	1.1094	1.43766	0.995669	0.931616	0.898425	0.87193	CACGAAACGCATGATCACCTGATTCGTGCAAGCGAATCTGAAGATGAAGTGGACCCGCTGGGCTGCATGCGCAAAACCTGGCTGCAGGTGTTTAACGAACTGGTTCTGGATGCACGTACCCGTCGCATTAATGAAATCGCGCAT	HETHDHLIRASESEDEVDPLGCMRKTWLQVFNELVLDARTRRINEIAH	HHIEMTWVNAH	5
funclib4_s1_1185	0.523514	0.874703	0.43885	0.940481	0.425242	0.744127	1.02404	0.818889	0.790205	CACGAAACGCATGATCACCTGGCCCGTGCAAGCCAGTCTGAAGATGAAGTGGACCCGCTGGGCTGCATGCGCAAACTGCTGCTGCAGTTTTTTAACGAACTGGTTCTGGATGCACGTACCCGTCGCATTATGGAAATCCTGTTT	HETHDHLARASQSEDEVDPLGCMRKLLLQFFNELVLDARTRRIMEILF	HHAQMLLFMLF	2
funclib4_s1_1186	1.80865	1.17989	1.55124	0.941124	2.00442	1.4434	1.02026	1.5272	0.837899	AAAGAAACGCTGGATCACCTGGCCCGTGCAAGCGAATCTGAAGATGAAGTGGACCCGCTGGGCTGCTTTCGCAAAACCCTGCTGCAGGTGTTTAACGAACTGGTTCTGGATGCACGTACCCGTCGCATTAATGAAATCCTGCAT	KETLDHLARASESEDEVDPLGCFRKTLLQVFNELVLDARTRRINEILH	KLAEFTLVNLH	16
funclib4_s1_1187	0.758288	0.924414	0.580952	0.933921	0.592489	0.800613	0.972398	0.904901	0.854884	CACGAAACGCATGATCACCTGGTGCGTGCAAGCGAATCTGAAGATGAAGTGGACCCGCTGGGCTGCATGCGCAAAATGCTGCTGCAGGTGTTTAACGAACTGGTTCTGGATGCACGTACCCGTCGCATTAATGAAATCGCGTAT	HETHDHLVRASESEDEVDPLGCMRKMLLQVFNELVLDARTRRINEIAY	HHVEMMLVNAY	3
funclib4_s1_1188	0.955868	0.945479	0.858011	1.23949	1.03425	1.19563	0.964436	0.902159	0.940928	CACGAAACGCTGGATCACCTGGCCCGTGCAAGCGAATCTGAAGATGAAGTGGACCCGCTGGGCTGCATGCGCAAAATTCTGCTGCAGCTGTTTAACGAACTGGTTCTGGATGCACGTACCCGTCGCATTAATGAAATCCTGTTT	HETLDHLARASESEDEVDPLGCMRKILLQLFNELVLDARTRRINEILF	HLAEMILLNLF	12
funclib4_s1_1189	1.27209	1.25767	2.18361	0.650885	2.29296	1.46865	0.994167	1.33483	1.44748	CACGAAACGTTTGATCACCTGGTGCGTGCAAGCCAGTCTGAAGATGAAGTGGACCCGCTGGGCTGCATGCGCAAACTGATTCTGCAGGTGTTTAACGAACTGGTTCTGGATGCACGTACCCGTCGCATTAATGAAATCCTGCAT	HETFDHLVRASQSEDEVDPLGCMRKLILQVFNELVLDARTRRINEILH	HFVQMLIVNLH	17
funclib4_s1_1190	1.96317	1.00432	1.24071	1.09323	1.77966	1.34938	0.823221	1.04723	0.976964	CACGAAACGTTTGATCACCTGGTGCGTGCAAGCGAATCTGAAGATGAAGTGGACCCGCTGGGCTGCATGCGCAAAATGCTGCTGCAGGTGTTTAACGAACTGGTTCTGGATGCACGTACCCGTCGCATTATGGAAATCCTGCAT	HETFDHLVRASESEDEVDPLGCMRKMLLQVFNELVLDARTRRIMEILH	HFVEMMLVMLH	1
funclib4_s1_1193	0.97726	1.51161	1.51942	0.958196	1.43906	0.919578	0.968439	1.73589	1.28054	CACGAAACGCATGATCACCTGCTGCGTGCAAGCGAATCTGAAGATGAAGTGGACCCGCTGGGCTGCGTGCGCAAAGTGATTCTGCAGGTGTTTAACGAACTGGTTCTGGATGCACGTACCCGTCGCATTAATGAAATCCTGCAT	HETHDHLLRASESEDEVDPLGCVRKVILQVFNELVLDARTRRINEILH	HHLEVVIVNLH	5
funclib4_s1_1194	0.970499	0.990456	1.58421	0.963124	1.7527	1.14844	0.905559	0.967921	2.36535	GAAGAAACGTTTGATCACCTGGTGCGTGCAAGCGAATCTGAAGATGAAGTGGACCCGCTGGGCTGCATGCGCAAACTGTGGCTGCAGGTGTTTAACGAACTGGTTCTGGATGCACGTACCCGTCGCATTAATGAAATCCTGCAT	EETFDHLVRASESEDEVDPLGCMRKLWLQVFNELVLDARTRRINEILH	EFVEMLWVNLH	0
funclib4_s1_1195	1.15147	1.15972	1.14038	1.58643	1.44425	0.874803	0.93991	1.11775	0.85924	CACGAAACGCTGGATCACCTGGCCCGTGCAAGCGAATCTGAAGATGAAGTGGACCCGCTGGGCTGCATGCGCAAAGCGCTGCTGCAGTTTTTTAACGAACTGGTTCTGGATGCACGTACCCGTCGCATTAATGAAATCCTGTTT	HETLDHLARASESEDEVDPLGCMRKALLQFFNELVLDARTRRINEILF	HLAEMALFNLF	12
funclib4_s1_1196	1.40756	1.37909	4.18632	0.765076	10.5218	1.29722	0.774731	1.13145	1.27341	CACGAAACGTTTGATCACCTGGCCCGTGCAAGCGAATCTGAAGATGAAGTGGACCCGCTGGGCTGCATGCGCAAACTGTGGCTGCAGCTGTTTAACGAACTGGTTCTGGATGCACGTACCCGTCGCATTAATGAAATCCTGTAT	HETFDHLARASESEDEVDPLGCMRKLWLQLFNELVLDARTRRINEILY	HFAEMLWLNLY	12
funclib4_s1_1197	0.916506	1.21282	1.70658	0.913007	1.51216	1.2784	0.889812	1.31178	1.41805	CACGAAACGCATGATCACCTGGTGCGTGCAAGCGAATCTGAAGATGAAGTGGACCCGCTGGGCTGCGTGCGCAAACTGCTGCTGCAGGTGTTTAACGAACTGGTTCTGGATGCACGTACCCGTCGCATTAATGAAATCCTGCAT	HETHDHLVRASESEDEVDPLGCVRKLLLQVFNELVLDARTRRINEILH	HHVEVLLVNLH	5
funclib4_s1_1198	1.22284	0.864807	1.1984	1.00248	0.959229	1.02563	1.02823	0.84803	0.867448	CACGAAACGCTGGATCACCTGGCCCGTGCAAGCGAATCTGAAGATGAAGTGGACCCGCTGGGCTGCGTGCGCAAACTGATTCTGCAGGTGTTTAACGAACTGGTTCTGGATGCACGTACCCGTCGCATTTTTGAAATCCTGCAT	HETLDHLARASESEDEVDPLGCVRKLILQVFNELVLDARTRRIFEILH	HLAEVLIVFLH	1
funclib4_s1_1199	0.945335	0.954732	0.664773	0.863694	0.55101	1.10055	0.99447	0.905895	0.908727	CACGAAACGCATGATCACCTGGCCCGTGCAAGCGAATCTGAAGATGAAGTGGACCCGCTGGGCTGCATGCGCAAAATGCTGCTGCAGTTTTTTAACGAACTGGTTCTGGATGCACGTACCCGTCGCATTATGGAAATCTTTCAT	HETHDHLARASESEDEVDPLGCMRKMLLQFFNELVLDARTRRIMEIFH	HHAEMMLFMFH	2
funclib4_s1_12	0.861625	0.989074	0.740949	1.33958	0.702929	0.69683	0.933738	0.944877	1.00487	CACGAAACGTTTGATCACCTGGCCCGTGCAAGCGAATCTGAAGATGAAGTGGACCCGCTGGGCTGCTTTCGCAAAATGATTCTGCAGGTGTTTAACGAACTGGTTCTGGATGCACGTACCCGTCGCATTAATGAAATCCTGCAT	HETFDHLARASESEDEVDPLGCFRKMILQVFNELVLDARTRRINEILH	HFAEFMIVNLH	0
funclib4_s1_120	0.787498	1.02573	0.994666	0.798279	0.975215	0.836777	0.990619	0.967652	0.928627	GAAGAAACGCATGATCACCTGCTGCGTGCAAGCGAATCTGAAGATGAAGTGGACCCGCTGGGCTGCATGCGCAAACTGTGGCTGCAGATTTTTAACGAACTGGTTCTGGATGCACGTACCCGTCGCATTAATGAAATCCTGCAT	EETHDHLLRASESEDEVDPLGCMRKLWLQIFNELVLDARTRRINEILH	EHLEMLWINLH	8
funclib4_s1_1200	0.798905	0.965545	0.598434	0.978363	0.72037	0.96753	0.886668	0.864018	0.895008	CACGAAACGTTTGATCACCTGGCCCGTGCAAGCGAATCTGAAGATGAAGTGGACCCGCTGGGCTGCATGCGCAAAGTGCTGCTGCAGCTGTTTAACGAACTGGTTCTGGATGCACGTACCCGTCGCATTATGGAAATCCTGCAT	HETFDHLARASESEDEVDPLGCMRKVLLQLFNELVLDARTRRIMEILH	HFAEMVLLMLH	1
funclib4_s1_1201	0.873514	1.04583	0.952685	0.979505	0.812734	0.947731	0.846644	1.12408	0.947473	CACGAAACGCATGATCACCTGGTGCGTGCAAGCGAATCTGAAGATGAAGTGGACCCGCTGGGCTGCTTTCGCAAAGTGCTGCTGCAGGTGTTTAACGAACTGGTTCTGGATGCACGTACCCGTCGCATTAATGAAATCCTGTAT	HETHDHLVRASESEDEVDPLGCFRKVLLQVFNELVLDARTRRINEILY	HHVEFVLVNLY	3
funclib4_s1_1202	1.77412	1.12774	2.5436	1.13685	2.06694	1.87384	1.02359	1.08974	1.09407	CACGAAACGCATGATCACCTGATTCGTGCAAGCCAGTCTGAAGATGAAGTGGACCCGCTGGGCTGCATGCGCAAAATGCTGCTGCAGTTTTTTAACGAACTGGTTCTGGATGCACGTACCCGTCGCATTAATGAAATCCTGCAT	HETHDHLIRASQSEDEVDPLGCMRKMLLQFFNELVLDARTRRINEILH	HHIQMMLFNLH	5
funclib4_s1_1203	0.663624	0.947987	0.72372	0.721363	0.707489	0.930747	1.04958	0.852925	0.764573	AAAGAAACGCATGATCACCTGCTGCGTGCAAGCGAATCTGAAGATGAAGTGGACCCGCTGGGCTGCATTCGCAAACTGCTGCTGCAGATTTTTAACGAACTGGTTCTGGATGCACGTACCCGTCGCATTAATGAAATCCTGCAT	KETHDHLLRASESEDEVDPLGCIRKLLLQIFNELVLDARTRRINEILH	KHLEILLINLH	8
funclib4_s1_1204	1.71469	1.10118	3.02149	0.787521	3.14374	1.84838	1.04376	1.07099	2.60914	ACCGAAACGTTTGATCACCTGATTCGTGCAAGCGAATCTGAAGATGAAGTGGACCCGCTGGGCTGCATGCGCAAACTGCTGCTGCAGGTGTTTAACGAACTGGTTCTGGATGCACGTACCCGTCGCATTAATGAAATCCTGTTT	TETFDHLIRASESEDEVDPLGCMRKLLLQVFNELVLDARTRRINEILF	TFIEMLLVNLF	0
funclib4_s1_1205	2.71354	1.33032	0.700703	1.2428	0.714305	1.57683	1.27558	1.42794	0.661879	CACGAAACGCATGATCACCTGGTGCGTGCAAGCGAATCTGAAGATGAAGTGGACCCGCTGGGCTGCCTGCGCAAAGCGCTGCTGCAGGTGTTTAACGAACTGGTTCTGGATGCACGTACCCGTCGCATTTTTGAAATCCTGCAT	HETHDHLVRASESEDEVDPLGCLRKALLQVFNELVLDARTRRIFEILH	HHVELALVFLH	2
funclib4_s1_1206	1.21472	1.28613	1.27045	1.06132	1.0158	1.11395	0.924665	1.65747	2.6435	AAAGAAACGCATGATCACCTGGTGCGTGCAAGCGAATCTGAAGATGAAGTGGACCCGCTGGGCTGCATGCGCAAACTGCTGCTGCAGGTGTTTAACGAACTGGTTCTGGATGCACGTACCCGTCGCATTAATGAAATCTTTTAT	KETHDHLVRASESEDEVDPLGCMRKLLLQVFNELVLDARTRRINEIFY	KHVEMLLVNFY	8
funclib4_s1_1207	1.68186	1.17828	0.986266	1.08896	0.949374	1.01049	1.1183	0.949217	1.00173	CACGAAACGCATGATCACCTGCTGCGTGCAAGCGAATCTGAAGATGAAGTGGACCCGCTGGGCTGCATGCGCAAACTGATTCTGCAGTTTTTTAACGAACTGGTTCTGGATGCACGTACCCGTCGCATTAATGAAATCCTGCAT	HETHDHLLRASESEDEVDPLGCMRKLILQFFNELVLDARTRRINEILH	HHLEMLIFNLH	5
funclib4_s1_1208	0.9718	1.04089	1.24161	0.865019	1.63219	1.07816	0.989489	1.048	0.94687	CACGAAACGCATGATCACCTGATTCGTGCAAGCGAATCTGAAGATGAAGTGGACCCGCTGGGCTGCATGCGCAAAGTGCTGCTGCAGATTTTTAACGAACTGGTTCTGGATGCACGTACCCGTCGCATTAATGAAATCCTGTAT	HETHDHLIRASESEDEVDPLGCMRKVLLQIFNELVLDARTRRINEILY	HHIEMVLINLY	3
funclib4_s1_1209	1.06875	0.912334	0.707453	0.716675	0.941901	0.699052	1.05993	0.903616	0.85227	CACGAAACGTTTGATCACCTGCTGCGTGCAAGCGAATCTGAAGATGAAGTGGACCCGCTGGGCTGCATGCGCAAACTGCTGCTGCAGGTGTTTAACGAACTGGTTCTGGATGCACGTACCCGTCGCATTATGGAAATCCTGCAT	HETFDHLLRASESEDEVDPLGCMRKLLLQVFNELVLDARTRRIMEILH	HFLEMLLVMLH	1
funclib4_s1_121	0.693297	0.889322	0.883554	0.867954	0.928951	0.63384	0.835635	0.788796	0.922715	CACGAAACGCATGATCACCTGATTCGTGCAAGCGAATCTGAAGATGAAGTGGACCCGCTGGGCTGCTTTCGCAAAGCGCTGCTGCAGGTGTTTAACGAACTGGTTCTGGATGCACGTACCCGTCGCATTAATGAAATCCTGTTT	HETHDHLIRASESEDEVDPLGCFRKALLQVFNELVLDARTRRINEILF	HHIEFALVNLF	3
funclib4_s1_1211	0.380858	0.752737	0.411977	0	0.32597	0.608225	1.06927	0.803005	0.823606	CACGAAACGCTGGATCACCTGGCCCGTGCAAGCGAATCTGAAGATGAAGTGGACCCGCTGGGCTGCCTGCGCAAACTGATTCTGCAGGTGTTTAACGAACTGGTTCTGGATGCACGTACCCGTCGCATTAATGAAATCGCGCAT	HETLDHLARASESEDEVDPLGCLRKLILQVFNELVLDARTRRINEIAH	HLAELLIVNAH	0
funclib4_s1_1212	0.637672	0.905332	0.564551	0.809733	0.459479	0.986765	0.993895	0.866324	0.799594	CACGAAACGCATGATCACCTGATTCGTGCAAGCCAGTCTGAAGATGAAGTGGACCCGCTGGGCTGCATGCGCAAACTGATTCTGCAGGTGTTTAACGAACTGGTTCTGGATGCACGTACCCGTCGCATTAATGAAATCCTGTAT	HETHDHLIRASQSEDEVDPLGCMRKLILQVFNELVLDARTRRINEILY	HHIQMLIVNLY	3
funclib4_s1_1213	0.940197	1.0046	0.809884	0.778228	0.805348	1.3705	1.17015	1.06447	0.887525	CACGAAACGCATGATCACCTGCTGCGTGCAAGCGAATCTGAAGATGAAGTGGACCCGCTGGGCTGCATGCGCAAACTGCTGCTGCAGATTTTTAACGAACTGGTTCTGGATGCACGTACCCGTCGCATTTTTGAAATCCTGTTT	HETHDHLLRASESEDEVDPLGCMRKLLLQIFNELVLDARTRRIFEILF	HHLEMLLIFLF	2
funclib4_s1_1214	0.588622	0.937304	0.4497	0.777434	0.451469	1.00187	1.05865	0.85529	0.766773	ACCGAAACGCATGATCACCTGGCCCGTGCAAGCCAGTCTGAAGATGAAGTGGACCCGCTGGGCTGCATGCGCAAACTGTGGCTGCAGGTGTTTAACGAACTGGTTCTGGATGCACGTACCCGTCGCATTTTTGAAATCCTGCAT	TETHDHLARASQSEDEVDPLGCMRKLWLQVFNELVLDARTRRIFEILH	THAQMLWVFLH	2
funclib4_s1_1215	12.3598	1.76379	1.24442	0	0	5.87723	1.09469	3.02369	1.42771	CACGAAACGCATGATCACCTGGTGCGTGCAAGCGAATCTGAAGATGAAGTGGACCCGCTGGGCTGCATGCGCAAAACCCTGCTGCAGGTGTTTAACGAACTGGTTCTGGATGCACGTACCCGTCGCATTTTTGAAATCCTGCAT	HETHDHLVRASESEDEVDPLGCMRKTLLQVFNELVLDARTRRIFEILH	HHVEMTLVFLH	2
funclib4_s1_1216	1.03305	1.04538	1.55026	1.31302	1.83766	0.880453	0.928483	1.12213	1.00665	CACGAAACGTTTGATCACCTGGCCCGTGCAAGCGAATCTGAAGATGAAGTGGACCCGCTGGGCTGCGTGCGCAAACTGTGGCTGCAGCTGTTTAACGAACTGGTTCTGGATGCACGTACCCGTCGCATTAATGAAATCCTGCAT	HETFDHLARASESEDEVDPLGCVRKLWLQLFNELVLDARTRRINEILH	HFAEVLWLNLH	0
funclib4_s1_1217	1.19294	1.07026	1.36936	0.884324	1.84973	1.43437	0.985887	0.926884	0.976147	AAAGAAACGTTTGATCACCTGATTCGTGCAAGCGAATCTGAAGATGAAGTGGACCCGCTGGGCTGCATGCGCAAACTGCTGCTGCAGTTTTTTAACGAACTGGTTCTGGATGCACGTACCCGTCGCATTAATGAAATCCTGCAT	KETFDHLIRASESEDEVDPLGCMRKLLLQFFNELVLDARTRRINEILH	KFIEMLLFNLH	10
funclib4_s1_1218	1.03438	1.02808	0.654931	0.910342	0.693951	0.944332	0.949719	1.0181	0.912792	CACGAAACGCATGATCACCTGGCCCGTGCAAGCCAGTCTGAAGATGAAGTGGACCCGCTGGGCTGCATGCGCAAACTGCTGCTGCAGTTTTTTAACGAACTGGTTCTGGATGCACGTACCCGTCGCATTAATGAAATCTTTTTT	HETHDHLARASQSEDEVDPLGCMRKLLLQFFNELVLDARTRRINEIFF	HHAQMLLFNFF	4
funclib4_s1_1219	0.901888	0.958454	2.18513	1.04736	2.05697	0.938769	1.02048	0.970579	1.13443	GAAGAAACGCATGATCACCTGGCCCGTGCAAGCGAATCTGAAGATGAAGTGGACCCGCTGGGCTGCGTGCGCAAACTGCTGCTGCAGATTTTTAACGAACTGGTTCTGGATGCACGTACCCGTCGCATTAATGAAATCCTGCAT	EETHDHLARASESEDEVDPLGCVRKLLLQIFNELVLDARTRRINEILH	EHAEVLLINLH	23
funclib4_s1_122	0.857411	0.928964	0.982227	0.989147	0.708193	0.882894	1.02848	0.909745	0.829155	GAAGAAACGCATGATCACCTGGCCCGTGCAAGCGAATCTGAAGATGAAGTGGACCCGCTGGGCTGCATGCGCAAAGTGATTCTGCAGATTTTTAACGAACTGGTTCTGGATGCACGTACCCGTCGCATTAATGAAATCCTGCAT	EETHDHLARASESEDEVDPLGCMRKVILQIFNELVLDARTRRINEILH	EHAEMVIINLH	19
funclib4_s1_1221	0.850792	0.800468	0.81298	0.963288	0.664113	0.949009	1.05663	0.831174	0.97792	GAAGAAACGCATGATCACCTGGTGCGTGCAAGCGAATCTGAAGATGAAGTGGACCCGCTGGGCTGCTTTCGCAAAGTGCTGCTGCAGGTGTTTAACGAACTGGTTCTGGATGCACGTACCCGTCGCATTAATGAAATCCTGCAT	EETHDHLVRASESEDEVDPLGCFRKVLLQVFNELVLDARTRRINEILH	EHVEFVLVNLH	8
funclib4_s1_1223	1.47471	1.13844	10.7175	1.0982	12.086	1.24497	0.829439	1.07993	1.14544	AAAGAAACGCATGATCACCTGGTGCGTGCAAGCGAATCTGAAGATGAAGTGGACCCGCTGGGCTGCATTCGCAAAACCCTGCTGCAGGTGTTTAACGAACTGGTTCTGGATGCACGTACCCGTCGCATTAATGAAATCCTGCAT	KETHDHLVRASESEDEVDPLGCIRKTLLQVFNELVLDARTRRINEILH	KHVEITLVNLH	8
funclib4_s1_1224	0.781772	0.961224	0.649665	0.972049	0.765232	0.728706	1.11919	0.88929	0.885025	CACGAAACGCATGATCACCTGATTCGTGCAAGCCAGTCTGAAGATGAAGTGGACCCGCTGGGCTGCATGCGCAAAGCGCTGCTGCAGGTGTTTAACGAACTGGTTCTGGATGCACGTACCCGTCGCATTAATGAAATCTTTCAT	HETHDHLIRASQSEDEVDPLGCMRKALLQVFNELVLDARTRRINEIFH	HHIQMALVNFH	5
funclib4_s1_1225	1.24164	1.15062	2.54138	1.33787	4.13727	0.982849	0.912675	1.18044	0.995106	CACGAAACGCATGATCACCTGGCCCGTGCAAGCGAATCTGAAGATGAAGTGGACCCGCTGGGCTGCATGCGCAAACTGATTCTGCAGGTGTTTAACGAACTGGTTCTGGATGCACGTACCCGTCGCATTAATGAAATCCTGTAT	HETHDHLARASESEDEVDPLGCMRKLILQVFNELVLDARTRRINEILY	HHAEMLIVNLY	4
funclib4_s1_1226	0.986305	1.02495	1.57091	1.14305	1.5372	0.677819	1.03664	0.969478	0.854152	CACGAAACGCATGATCACCTGATTCGTGCAAGCGAATCTGAAGATGAAGTGGACCCGCTGGGCTGCCTGCGCAAAATTCTGCTGCAGATTTTTAACGAACTGGTTCTGGATGCACGTACCCGTCGCATTAATGAAATCCTGCAT	HETHDHLIRASESEDEVDPLGCLRKILLQIFNELVLDARTRRINEILH	HHIELILINLH	5
funclib4_s1_1227	0.977693	0.911798	0.58053	0.993841	0.601991	1.16663	1.11219	0.925002	0.912872	CACGAAACGCATGATCACCTGGCCCGTGCAAGCCAGTCTGAAGATGAAGTGGACCCGCTGGGCTGCATGCGCAAAGCGCTGCTGCAGTTTTTTAACGAACTGGTTCTGGATGCACGTACCCGTCGCATTAATGAAATCCTGTTT	HETHDHLARASQSEDEVDPLGCMRKALLQFFNELVLDARTRRINEILF	HHAQMALFNLF	4
funclib4_s1_1228	0.900438	0.959029	0.769366	0.951718	0.738307	0.966776	0.977605	0.892267	0.831128	CACGAAACGTTTGATCACCTGGCCCGTGCAAGCGAATCTGAAGATGAAGTGGACCCGCTGGGCTGCTTTCGCAAAATTTGGCTGCAGGTGTTTAACGAACTGGTTCTGGATGCACGTACCCGTCGCATTAATGAAATCCTGCAT	HETFDHLARASESEDEVDPLGCFRKIWLQVFNELVLDARTRRINEILH	HFAEFIWVNLH	21
funclib4_s1_1229	0.915547	0.985689	0.530768	0.578847	0.558988	0.80088	1.22889	0.898468	0.814967	CACGAAACGCATGATCACCTGCTGCGTGCAAGCGAATCTGAAGATGAAGTGGACCCGCTGGGCTGCCTGCGCAAAATTCTGCTGCAGATTTTTAACGAACTGGTTCTGGATGCACGTACCCGTCGCATTAATGAAATCCTGCAT	HETHDHLLRASESEDEVDPLGCLRKILLQIFNELVLDARTRRINEILH	HHLELILINLH	5
funclib4_s1_123	1.36017	1.13557	1.33508	0.881716	1.43744	1.4791	1.02027	1.179	0.845578	CACGAAACGCATGATCACCTGGCCCGTGCAAGCGAATCTGAAGATGAAGTGGACCCGCTGGGCTGCATGCGCAAAGTGATTCTGCAGTTTTTTAACGAACTGGTTCTGGATGCACGTACCCGTCGCATTAATGAAATCTTTCAT	HETHDHLARASESEDEVDPLGCMRKVILQFFNELVLDARTRRINEIFH	HHAEMVIFNFH	6
funclib4_s1_1230	1.07649	1.04471	1.01154	0.791741	0.799936	1.4087	1.32295	1.12882	0.932457	CACGAAACGCATGATCACCTGGCCCGTGCAAGCGAATCTGAAGATGAAGTGGACCCGCTGGGCTGCTTTCGCAAACTGCTGCTGCAGTTTTTTAACGAACTGGTTCTGGATGCACGTACCCGTCGCATTATGGAAATCCTGTTT	HETHDHLARASESEDEVDPLGCFRKLLLQFFNELVLDARTRRIMEILF	HHAEFLLFMLF	2
funclib4_s1_1231	0.949838	1.05282	1.04262	0.827096	1.10903	0.82829	1.00003	1.07258	0.882483	CACGAAACGCATGATCACCTGATTCGTGCAAGCGAATCTGAAGATGAAGTGGACCCGCTGGGCTGCATGCGCAAAGTGCTGCTGCAGCTGTTTAACGAACTGGTTCTGGATGCACGTACCCGTCGCATTAATGAAATCCTGCAT	HETHDHLIRASESEDEVDPLGCMRKVLLQLFNELVLDARTRRINEILH	HHIEMVLLNLH	5
funclib4_s1_1233	0.938619	0.906039	0.615701	0.780835	0.634322	0.989341	1.03725	0.875164	0.877884	CACGAAACGCATGATCACCTGGCCCGTGCAAGCGAATCTGAAGATGAAGTGGACCCGCTGGGCTGCATGCGCAAAACCCTGCTGCAGTTTTTTAACGAACTGGTTCTGGATGCACGTACCCGTCGCATTTTTGAAATCGCGCAT	HETHDHLARASESEDEVDPLGCMRKTLLQFFNELVLDARTRRIFEIAH	HHAEMTLFFAH	2
funclib4_s1_1234	1.68207	1.07784	7.27562	1.1127	11.5426	0.91941	2.30195	1.39078	8.50131	CACGAAACGCATGATCACCTGGCCCGTGCAAGCGAATCTGAAGATGAAGTGGACCCGCTGGGCTGCCTGCGCAAAATGTGGCTGCAGCTGTTTAACGAACTGGTTCTGGATGCACGTACCCGTCGCATTAATGAAATCCTGCAT	HETHDHLARASESEDEVDPLGCLRKMWLQLFNELVLDARTRRINEILH	HHAELMWLNLH	6
funclib4_s1_1235	0.688545	0.797793	0.456261	0.912904	0.528632	0.734039	1.07153	0.817147	0.786507	CACGAAACGCATGATCACCTGGCCCGTGCAAGCGAATCTGAAGATGAAGTGGACCCGCTGGGCTGCATGCGCAAAGCGATTCTGCAGGTGTTTAACGAACTGGTTCTGGATGCACGTACCCGTCGCATTAATGAAATCCTGTTT	HETHDHLARASESEDEVDPLGCMRKAILQVFNELVLDARTRRINEILF	HHAEMAIVNLF	4
funclib4_s1_1236	1.8635	1.0882	1.10394	1.00269	1.10681	1.24072	1.07263	1.11246	0.889389	CACGAAACGCATGATCACCTGGCCCGTGCAAGCGAATCTGAAGATGAAGTGGACCCGCTGGGCTGCGTGCGCAAAACCCTGCTGCAGGTGTTTAACGAACTGGTTCTGGATGCACGTACCCGTCGCATTAATGAAATCGCGTAT	HETHDHLARASESEDEVDPLGCVRKTLLQVFNELVLDARTRRINEIAY	HHAEVTLVNAY	4
funclib4_s1_1237	0.957523	0.981029	0.549137	1.11145	0.625708	0.762265	1.01902	0.942524	0.85106	GAAGAAACGTTTGATCACCTGGCCCGTGCAAGCGAATCTGAAGATGAAGTGGACCCGCTGGGCTGCATGCGCAAACTGCTGCTGCAGGTGTTTAACGAACTGGTTCTGGATGCACGTACCCGTCGCATTAATGAAATCTTTTTT	EETFDHLARASESEDEVDPLGCMRKLLLQVFNELVLDARTRRINEIFF	EFAEMLLVNFF	15
funclib4_s1_1238	1.0137	1.0226	0.692207	0.991688	0.850586	0.859018	1.06167	0.951982	0.825047	CACGAAACGCTGGATCACCTGGCCCGTGCAAGCGAATCTGAAGATGAAGTGGACCCGCTGGGCTGCGTGCGCAAAGTGCTGCTGCAGGTGTTTAACGAACTGGTTCTGGATGCACGTACCCGTCGCATTATGGAAATCCTGCAT	HETLDHLARASESEDEVDPLGCVRKVLLQVFNELVLDARTRRIMEILH	HLAEVVLVMLH	1
funclib4_s1_1239	1.17144	1.21079	4.06868	0	3.37864	1.94898	0.837068	1.23922	1.29336	ACCGAAACGCATGATCACCTGGCCCGTGCAAGCGAATCTGAAGATGAAGTGGACCCGCTGGGCTGCCTGCGCAAAATTTGGCTGCAGGTGTTTAACGAACTGGTTCTGGATGCACGTACCCGTCGCATTAATGAAATCCTGCAT	TETHDHLARASESEDEVDPLGCLRKIWLQVFNELVLDARTRRINEILH	THAELIWVNLH	9
funclib4_s1_124	1.04731	1.0557	0.749632	1.16787	0.894034	1.01825	1.06231	1.08466	0.95841	CACGAAACGCATGATCACCTGGCCCGTGCAAGCGAATCTGAAGATGAAGTGGACCCGCTGGGCTGCATTCGCAAAGTGCTGCTGCAGGTGTTTAACGAACTGGTTCTGGATGCACGTACCCGTCGCATTAATGAAATCCTGTAT	HETHDHLARASESEDEVDPLGCIRKVLLQVFNELVLDARTRRINEILY	HHAEIVLVNLY	4
funclib4_s1_1240	0.927617	1.09734	1.23757	0.874167	1.24481	1.06384	1.08948	1.19908	1.49109	ACCGAAACGCATGATCACCTGGCCCGTGCAAGCCAGTCTGAAGATGAAGTGGACCCGCTGGGCTGCATGCGCAAAATGATTCTGCAGGTGTTTAACGAACTGGTTCTGGATGCACGTACCCGTCGCATTAATGAAATCCTGCAT	TETHDHLARASQSEDEVDPLGCMRKMILQVFNELVLDARTRRINEILH	THAQMMIVNLH	0
funclib4_s1_1241	1.98259	1.39163	1.4311	0.969328	0.631407	2.27471	1.04728	1.49842	0.956375	CACGAAACGCATGATCACCTGGTGCGTGCAAGCGAATCTGAAGATGAAGTGGACCCGCTGGGCTGCATGCGCAAACTGATTCTGCAGATTTTTAACGAACTGGTTCTGGATGCACGTACCCGTCGCATTTTTGAAATCCTGCAT	HETHDHLVRASESEDEVDPLGCMRKLILQIFNELVLDARTRRIFEILH	HHVEMLIIFLH	2
funclib4_s1_1242	1.33404	0.963346	1.30515	0.799408	1.01226	1.34503	1.03063	1.00681	0.990113	ACCGAAACGCATGATCACCTGGCCCGTGCAAGCGAATCTGAAGATGAAGTGGACCCGCTGGGCTGCTTTCGCAAACTGCTGCTGCAGATTTTTAACGAACTGGTTCTGGATGCACGTACCCGTCGCATTAATGAAATCGCGCAT	TETHDHLARASESEDEVDPLGCFRKLLLQIFNELVLDARTRRINEIAH	THAEFLLINAH	13
funclib4_s1_1244	1.01703	1.02683	0.645475	0.871372	0.552143	1.54235	0.963287	1.07315	1.09776	CACGAAACGCATGATCACCTGCTGCGTGCAAGCGAATCTGAAGATGAAGTGGACCCGCTGGGCTGCATGCGCAAACTGATTCTGCAGGTGTTTAACGAACTGGTTCTGGATGCACGTACCCGTCGCATTATGGAAATCCTGTTT	HETHDHLLRASESEDEVDPLGCMRKLILQVFNELVLDARTRRIMEILF	HHLEMLIVMLF	2
funclib4_s1_1245	1.00149	0.910165	0.788788	0.852864	0.760037	1.0893	0.942228	0.907933	0.870489	CACGAAACGCATGATCACCTGGCCCGTGCAAGCGAATCTGAAGATGAAGTGGACCCGCTGGGCTGCATTCGCAAAATGCTGCTGCAGTTTTTTAACGAACTGGTTCTGGATGCACGTACCCGTCGCATTAATGAAATCCTGTTT	HETHDHLARASESEDEVDPLGCIRKMLLQFFNELVLDARTRRINEILF	HHAEIMLFNLF	4
funclib4_s1_1246	2.07611	2.12407	12.6555	0.779437	12.0171	1.73922	1.0707	3.66576	8.914	CACGAAACGCATGATCACCTGGCCCGTGCAAGCGAATCTGAAGATGAAGTGGACCCGCTGGGCTGCGTGCGCAAACTGATTCTGCAGGTGTTTAACGAACTGGTTCTGGATGCACGTACCCGTCGCATTAATGAAATCCTGTTT	HETHDHLARASESEDEVDPLGCVRKLILQVFNELVLDARTRRINEILF	HHAEVLIVNLF	4
funclib4_s1_1247	0.652656	1.02968	0.547843	0.975223	0.551723	1.0344	1.01298	0.987798	0.876323	CACGAAACGCATGATCACCTGATTCGTGCAAGCCAGTCTGAAGATGAAGTGGACCCGCTGGGCTGCATGCGCAAAGTGATTCTGCAGGTGTTTAACGAACTGGTTCTGGATGCACGTACCCGTCGCATTAATGAAATCCTGCAT	HETHDHLIRASQSEDEVDPLGCMRKVILQVFNELVLDARTRRINEILH	HHIQMVIVNLH	5
funclib4_s1_1248	0.98708	0.988575	1.33574	0.90761	0.978161	1.05517	1.02514	1.01495	0.90282	CACGAAACGCATGATCACCTGGTGCGTGCAAGCCAGTCTGAAGATGAAGTGGACCCGCTGGGCTGCATGCGCAAAATGCTGCTGCAGTTTTTTAACGAACTGGTTCTGGATGCACGTACCCGTCGCATTAATGAAATCCTGCAT	HETHDHLVRASQSEDEVDPLGCMRKMLLQFFNELVLDARTRRINEILH	HHVQMMLFNLH	5
funclib4_s1_1249	0.762722	0.901445	0.56809	0.746175	0.660877	0.793835	1.05148	0.856136	0.749299	CACGAAACGCATGATCACCTGGCCCGTGCAAGCGAATCTGAAGATGAAGTGGACCCGCTGGGCTGCATTCGCAAACTGTGGCTGCAGGTGTTTAACGAACTGGTTCTGGATGCACGTACCCGTCGCATTAATGAAATCGCGTAT	HETHDHLARASESEDEVDPLGCIRKLWLQVFNELVLDARTRRINEIAY	HHAEILWVNAY	4
funclib4_s1_125	0.623455	0.561921	0.59222	0.84872	0.516612	0.772732	0.928613	0.542605	1.0094	CACGAAACGTTTGATCACCTGATTCGTGCAAGCGAATCTGAAGATGAAGTGGACCCGCTGGGCTGCATTCGCAAACTGCTGCTGCAGGTGTTTAACGAACTGGTTCTGGATGCACGTACCCGTCGCATTATGGAAATCCTGCAT	HETFDHLIRASESEDEVDPLGCIRKLLLQVFNELVLDARTRRIMEILH	HFIEILLVMLH	1
funclib4_s1_1250	1.18633	1.66096	1.07775	0.973018	1.09653	1.3664	1.07137	1.69382	0.869682	CACGAAACGTTTGATCACCTGGCCCGTGCAAGCGAATCTGAAGATGAAGTGGACCCGCTGGGCTGCATGCGCAAACTGTGGCTGCAGGTGTTTAACGAACTGGTTCTGGATGCACGTACCCGTCGCATTTTTGAAATCCTGCAT	HETFDHLARASESEDEVDPLGCMRKLWLQVFNELVLDARTRRIFEILH	HFAEMLWVFLH	1
funclib4_s1_1251	0.881134	0.927369	1.10682	1.46485	1.12271	0.848615	0.814123	0.750969	5.93835	GAAGAAACGCATGATCACCTGATTCGTGCAAGCGAATCTGAAGATGAAGTGGACCCGCTGGGCTGCATGCGCAAAGCGCTGCTGCAGGTGTTTAACGAACTGGTTCTGGATGCACGTACCCGTCGCATTAATGAAATCCTGTTT	EETHDHLIRASESEDEVDPLGCMRKALLQVFNELVLDARTRRINEILF	EHIEMALVNLF	8
funclib4_s1_1252	1.19567	0.881779	1.00474	0.86834	0.954371	0.94142	1.04095	0.92208	1.06154	CACGAAACGCATGATCACCTGGTGCGTGCAAGCGAATCTGAAGATGAAGTGGACCCGCTGGGCTGCATTCGCAAAGTGCTGCTGCAGTTTTTTAACGAACTGGTTCTGGATGCACGTACCCGTCGCATTAATGAAATCCTGCAT	HETHDHLVRASESEDEVDPLGCIRKVLLQFFNELVLDARTRRINEILH	HHVEIVLFNLH	5
funclib4_s1_1253	2.30888	0	0	0	2.56141	0	0	0.596153	0	CACGAAACGCATGATCACCTGGCCCGTGCAAGCGAATCTGAAGATGAAGTGGACCCGCTGGGCTGCCTGCGCAAAACCCTGCTGCAGCTGTTTAACGAACTGGTTCTGGATGCACGTACCCGTCGCATTAATGAAATCCTGTTT	HETHDHLARASESEDEVDPLGCLRKTLLQLFNELVLDARTRRINEILF	HHAELTLLNLF	4
funclib4_s1_1254	0.96058	0.878693	0.770723	0.996923	1.60248	1.14712	1.00694	0.817485	0.88253	AAAGAAACGCTGGATCACCTGGCCCGTGCAAGCGAATCTGAAGATGAAGTGGACCCGCTGGGCTGCATGCGCAAAACCCTGCTGCAGGTGTTTAACGAACTGGTTCTGGATGCACGTACCCGTCGCATTAATGAAATCCTGTAT	KETLDHLARASESEDEVDPLGCMRKTLLQVFNELVLDARTRRINEILY	KLAEMTLVNLY	15
funclib4_s1_1255	1.03899	0.850339	0.981409	1.36328	0.778145	0.966217	1.01925	0.898507	0.955169	ACCGAAACGCATGATCACCTGGCCCGTGCAAGCGAATCTGAAGATGAAGTGGACCCGCTGGGCTGCATTCGCAAACTGCTGCTGCAGTTTTTTAACGAACTGGTTCTGGATGCACGTACCCGTCGCATTAATGAAATCTTTCAT	TETHDHLARASESEDEVDPLGCIRKLLLQFFNELVLDARTRRINEIFH	THAEILLFNFH	13
funclib4_s1_1256	0.605536	0.925538	0.47258	0.860626	0.489406	0.863432	1.11692	0.880363	0.681584	GAAGAAACGCATGATCACCTGGCCCGTGCAAGCGAATCTGAAGATGAAGTGGACCCGCTGGGCTGCATGCGCAAACTGCTGCTGCAGATTTTTAACGAACTGGTTCTGGATGCACGTACCCGTCGCATTTTTGAAATCCTGTTT	EETHDHLARASESEDEVDPLGCMRKLLLQIFNELVLDARTRRIFEILF	EHAEMLLIFLF	2
funclib4_s1_1257	1.07876	0.954791	1.05492	0.95027	1.02893	0.813549	0.921362	0.996186	1.06201	CACGAAACGCATGATCACCTGGCCCGTGCAAGCGAATCTGAAGATGAAGTGGACCCGCTGGGCTGCTTTCGCAAAACCATTCTGCAGTTTTTTAACGAACTGGTTCTGGATGCACGTACCCGTCGCATTAATGAAATCCTGCAT	HETHDHLARASESEDEVDPLGCFRKTILQFFNELVLDARTRRINEILH	HHAEFTIFNLH	6
funclib4_s1_1258	0.823063	0.938837	0.795959	0.817931	0.783673	1.07184	0.991229	0.861456	0.817493	AAAGAAACGCATGATCACCTGGCCCGTGCAAGCGAATCTGAAGATGAAGTGGACCCGCTGGGCTGCATGCGCAAAATTCTGCTGCAGGTGTTTAACGAACTGGTTCTGGATGCACGTACCCGTCGCATTATGGAAATCGCGCAT	KETHDHLARASESEDEVDPLGCMRKILLQVFNELVLDARTRRIMEIAH	KHAEMILVMAH	2
funclib4_s1_1259	0.921839	0.927666	0.692225	1.02149	0.778588	0.982163	0.963988	0.869918	0.860578	CACGAAACGTTTGATCACCTGCTGCGTGCAAGCGAATCTGAAGATGAAGTGGACCCGCTGGGCTGCATGCGCAAAGTGCTGCTGCAGGTGTTTAACGAACTGGTTCTGGATGCACGTACCCGTCGCATTTTTGAAATCCTGCAT	HETFDHLLRASESEDEVDPLGCMRKVLLQVFNELVLDARTRRIFEILH	HFLEMVLVFLH	1
funclib4_s1_126	1.07455	0.957933	0.895928	0.848296	0.820629	0.887741	1.04754	0.969325	0.921348	ACCGAAACGCATGATCACCTGGCCCGTGCAAGCGAATCTGAAGATGAAGTGGACCCGCTGGGCTGCGTGCGCAAAGTGCTGCTGCAGGTGTTTAACGAACTGGTTCTGGATGCACGTACCCGTCGCATTAATGAAATCGCGCAT	TETHDHLARASESEDEVDPLGCVRKVLLQVFNELVLDARTRRINEIAH	THAEVVLVNAH	13
funclib4_s1_1260	1.56254	1.11899	1.40596	0.766002	1.20006	1.61129	1.27188	1.43216	1.47948	ACCGAAACGCATGATCACCTGGCCCGTGCAAGCGAATCTGAAGATGAAGTGGACCCGCTGGGCTGCATGCGCAAAATGCTGCTGCAGTTTTTTAACGAACTGGTTCTGGATGCACGTACCCGTCGCATTATGGAAATCCTGCAT	TETHDHLARASESEDEVDPLGCMRKMLLQFFNELVLDARTRRIMEILH	THAEMMLFMLH	2
funclib4_s1_1261	0	2.43852	11.9502	0	18.3245	2.38836	1.10434	4.89298	0	CACGAAACGTTTGATCACCTGGCCCGTGCAAGCGAATCTGAAGATGAAGTGGACCCGCTGGGCTGCATGCGCAAACTGCTGCTGCAGATTTTTAACGAACTGGTTCTGGATGCACGTACCCGTCGCATTAATGAAATCCTGCAT	HETFDHLARASESEDEVDPLGCMRKLLLQIFNELVLDARTRRINEILH	HFAEMLLINLH	21
funclib4_s1_1262	0.756468	1.14329	0.496417	0.82979	0.519208	1.37356	1.07951	1.0759	0.748397	CACGAAACGCATGATCACCTGGCCCGTGCAAGCCAGTCTGAAGATGAAGTGGACCCGCTGGGCTGCTTTCGCAAACTGCTGCTGCAGGTGTTTAACGAACTGGTTCTGGATGCACGTACCCGTCGCATTATGGAAATCGCGCAT	HETHDHLARASQSEDEVDPLGCFRKLLLQVFNELVLDARTRRIMEIAH	HHAQFLLVMAH	2
funclib4_s1_1263	0.74661	1.01409	0.837254	0.780614	0.834944	1.05763	1.11782	1.02472	0.821488	ACCGAAACGCATGATCACCTGCTGCGTGCAAGCGAATCTGAAGATGAAGTGGACCCGCTGGGCTGCATTCGCAAACTGCTGCTGCAGATTTTTAACGAACTGGTTCTGGATGCACGTACCCGTCGCATTAATGAAATCCTGCAT	TETHDHLLRASESEDEVDPLGCIRKLLLQIFNELVLDARTRRINEILH	THLEILLINLH	8
funclib4_s1_1264	0.915075	1.23832	1.27499	0.838456	1.29087	1.25868	0.925119	1.25198	1.71776	CACGAAACGCATGATCACCTGGCCCGTGCAAGCCAGTCTGAAGATGAAGTGGACCCGCTGGGCTGCATGCGCAAAATGCTGCTGCAGGTGTTTAACGAACTGGTTCTGGATGCACGTACCCGTCGCATTAATGAAATCCTGTTT	HETHDHLARASQSEDEVDPLGCMRKMLLQVFNELVLDARTRRINEILF	HHAQMMLVNLF	4
funclib4_s1_1265	0.601891	0.935601	0.463578	0.73219	0.474032	0.784273	1.12092	0.854884	0.845437	GAAGAAACGCATGATCACCTGGCCCGTGCAAGCGAATCTGAAGATGAAGTGGACCCGCTGGGCTGCATTCGCAAACTGTGGCTGCAGGTGTTTAACGAACTGGTTCTGGATGCACGTACCCGTCGCATTATGGAAATCCTGCAT	EETHDHLARASESEDEVDPLGCIRKLWLQVFNELVLDARTRRIMEILH	EHAEILWVMLH	2
funclib4_s1_1266	1.61591	1.65375	1.00497	0.776859	1.01682	1.94729	1.17275	2.08607	0.434388	CACGAAACGCATGATCACCTGGCCCGTGCAAGCGAATCTGAAGATGAAGTGGACCCGCTGGGCTGCATGCGCAAAGTGATTCTGCAGGTGTTTAACGAACTGGTTCTGGATGCACGTACCCGTCGCATTTTTGAAATCCTGTTT	HETHDHLARASESEDEVDPLGCMRKVILQVFNELVLDARTRRIFEILF	HHAEMVIVFLF	2
funclib4_s1_1267	0.760931	0.998704	1.19389	0.768997	1.21792	0.778377	1.18838	0.968509	1.36749	GAAGAAACGCATGATCACCTGATTCGTGCAAGCGAATCTGAAGATGAAGTGGACCCGCTGGGCTGCATTCGCAAACTGTGGCTGCAGGTGTTTAACGAACTGGTTCTGGATGCACGTACCCGTCGCATTAATGAAATCCTGCAT	EETHDHLIRASESEDEVDPLGCIRKLWLQVFNELVLDARTRRINEILH	EHIEILWVNLH	8
funclib4_s1_1269	0.595443	0.934978	0.529387	0.902977	0.472419	0.999434	1.03107	0.987523	0.922666	CACGAAACGTTTGATCACCTGGCCCGTGCAAGCCAGTCTGAAGATGAAGTGGACCCGCTGGGCTGCATGCGCAAAACCCTGCTGCAGTTTTTTAACGAACTGGTTCTGGATGCACGTACCCGTCGCATTAATGAAATCCTGCAT	HETFDHLARASQSEDEVDPLGCMRKTLLQFFNELVLDARTRRINEILH	HFAQMTLFNLH	21
funclib4_s1_127	0.561465	0.905661	0.400177	0.627547	0.419536	0.808226	1.06074	0.884943	0.783436	CACGAAACGCATGATCACCTGGCCCGTGCAAGCCAGTCTGAAGATGAAGTGGACCCGCTGGGCTGCATGCGCAAACTGCTGCTGCAGCTGTTTAACGAACTGGTTCTGGATGCACGTACCCGTCGCATTATGGAAATCCTGTAT	HETHDHLARASQSEDEVDPLGCMRKLLLQLFNELVLDARTRRIMEILY	HHAQMLLLMLY	2
funclib4_s1_1270	1.36076	1.18338	2.47936	1.04769	4.19223	1.06682	1.05038	1.17399	1.04068	ACCGAAACGTTTGATCACCTGGCCCGTGCAAGCGAATCTGAAGATGAAGTGGACCCGCTGGGCTGCATGCGCAAACTGATTCTGCAGGTGTTTAACGAACTGGTTCTGGATGCACGTACCCGTCGCATTAATGAAATCCTGTAT	TETFDHLARASESEDEVDPLGCMRKLILQVFNELVLDARTRRINEILY	TFAEMLIVNLY	15
funclib4_s1_1271	1.23512	0.972197	0.843882	1.06976	0.85142	1.20192	0.960635	1.00557	0.940673	CACGAAACGCATGATCACCTGGCCCGTGCAAGCGAATCTGAAGATGAAGTGGACCCGCTGGGCTGCTTTCGCAAAATGCTGCTGCAGGTGTTTAACGAACTGGTTCTGGATGCACGTACCCGTCGCATTTTTGAAATCGCGCAT	HETHDHLARASESEDEVDPLGCFRKMLLQVFNELVLDARTRRIFEIAH	HHAEFMLVFAH	2
funclib4_s1_1272	0.77781	1.01369	0.872284	0.806607	0.88354	0.801293	0.970856	0.966189	0.871084	CACGAAACGCATGATCACCTGCTGCGTGCAAGCGAATCTGAAGATGAAGTGGACCCGCTGGGCTGCTTTCGCAAACTGCTGCTGCAGATTTTTAACGAACTGGTTCTGGATGCACGTACCCGTCGCATTAATGAAATCCTGCAT	HETHDHLLRASESEDEVDPLGCFRKLLLQIFNELVLDARTRRINEILH	HHLEFLLINLH	5
funclib4_s1_1273	0.929825	1.00056	0.724141	1.13832	0.771791	0.761102	1.05207	0.986511	0.902816	CACGAAACGCATGATCACCTGGCCCGTGCAAGCGAATCTGAAGATGAAGTGGACCCGCTGGGCTGCTTTCGCAAAATTTGGCTGCAGTTTTTTAACGAACTGGTTCTGGATGCACGTACCCGTCGCATTAATGAAATCCTGCAT	HETHDHLARASESEDEVDPLGCFRKIWLQFFNELVLDARTRRINEILH	HHAEFIWFNLH	6
funclib4_s1_1274	0.944268	1.04936	0.659339	0.792223	0.628968	1.0295	1.05107	1.21012	0.854229	AAAGAAACGCATGATCACCTGGCCCGTGCAAGCGAATCTGAAGATGAAGTGGACCCGCTGGGCTGCATGCGCAAAACCCTGCTGCAGTTTTTTAACGAACTGGTTCTGGATGCACGTACCCGTCGCATTAATGAAATCGCGCAT	KETHDHLARASESEDEVDPLGCMRKTLLQFFNELVLDARTRRINEIAH	KHAEMTLFNAH	22
funclib4_s1_1275	0.879629	0.894239	0.517601	0.813349	0.555459	0.741576	0.952574	0.867949	0.740681	ACCGAAACGCATGATCACCTGGCCCGTGCAAGCGAATCTGAAGATGAAGTGGACCCGCTGGGCTGCATGCGCAAACTGTGGCTGCAGGTGTTTAACGAACTGGTTCTGGATGCACGTACCCGTCGCATTAATGAAATCTTTTAT	TETHDHLARASESEDEVDPLGCMRKLWLQVFNELVLDARTRRINEIFY	THAEMLWVNFY	7
funclib4_s1_1276	0.650284	0.953609	0.657025	0.881056	0.606999	0.913031	1.05472	0.900625	0.871886	ACCGAAACGCATGATCACCTGGCCCGTGCAAGCGAATCTGAAGATGAAGTGGACCCGCTGGGCTGCATGCGCAAACTGTGGCTGCAGGTGTTTAACGAACTGGTTCTGGATGCACGTACCCGTCGCATTATGGAAATCTTTCAT	TETHDHLARASESEDEVDPLGCMRKLWLQVFNELVLDARTRRIMEIFH	THAEMLWVMFH	2
funclib4_s1_1277	0.919963	0.892816	1.21653	0.794526	1.30731	0.77771	0.976416	0.919778	1.19885	AAAGAAACGCATGATCACCTGGCCCGTGCAAGCGAATCTGAAGATGAAGTGGACCCGCTGGGCTGCATTCGCAAAATTCTGCTGCAGGTGTTTAACGAACTGGTTCTGGATGCACGTACCCGTCGCATTAATGAAATCCTGTTT	KETHDHLARASESEDEVDPLGCIRKILLQVFNELVLDARTRRINEILF	KHAEIILVNLF	7
funclib4_s1_1279	1.11261	0.971168	0.936952	1.14687	1.26942	1.02906	1.07501	0.959335	0.934301	ACCGAAACGCATGATCACCTGGCCCGTGCAAGCGAATCTGAAGATGAAGTGGACCCGCTGGGCTGCATGCGCAAAATTCTGCTGCAGCTGTTTAACGAACTGGTTCTGGATGCACGTACCCGTCGCATTAATGAAATCCTGTAT	TETHDHLARASESEDEVDPLGCMRKILLQLFNELVLDARTRRINEILY	THAEMILLNLY	7
funclib4_s1_128	0.77493	0.951339	1.0884	1.15023	0.918736	1.06029	1.05069	0.927083	1.19808	CACGAAACGCATGATCACCTGGCCCGTGCAAGCGAATCTGAAGATGAAGTGGACCCGCTGGGCTGCGTGCGCAAACTGTGGCTGCAGGTGTTTAACGAACTGGTTCTGGATGCACGTACCCGTCGCATTATGGAAATCTTTCAT	HETHDHLARASESEDEVDPLGCVRKLWLQVFNELVLDARTRRIMEIFH	HHAEVLWVMFH	2
funclib4_s1_1280	1.34497	2.64123	1.9723	1.26685	1.94797	1.65296	1.05779	2.6633	1.20852	CACGAAACGCTGGATCACCTGATTCGTGCAAGCCAGTCTGAAGATGAAGTGGACCCGCTGGGCTGCATGCGCAAAGTGCTGCTGCAGGTGTTTAACGAACTGGTTCTGGATGCACGTACCCGTCGCATTAATGAAATCCTGCAT	HETLDHLIRASQSEDEVDPLGCMRKVLLQVFNELVLDARTRRINEILH	HLIQMVLVNLH	17
funclib4_s1_1282	0.977158	0.936724	0.714807	1.15811	0.865957	1.09181	0.937712	0.910911	0.874512	CACGAAACGTTTGATCACCTGGCCCGTGCAAGCGAATCTGAAGATGAAGTGGACCCGCTGGGCTGCATGCGCAAAGTGCTGCTGCAGGTGTTTAACGAACTGGTTCTGGATGCACGTACCCGTCGCATTAATGAAATCTTTCAT	HETFDHLARASESEDEVDPLGCMRKVLLQVFNELVLDARTRRINEIFH	HFAEMVLVNFH	21
funclib4_s1_1283	0.903343	0.973217	1.00755	0.717748	0.903338	1.27243	1.07951	0.851658	1.24547	CACGAAACGCATGATCACCTGATTCGTGCAAGCGAATCTGAAGATGAAGTGGACCCGCTGGGCTGCTTTCGCAAAATTCTGCTGCAGGTGTTTAACGAACTGGTTCTGGATGCACGTACCCGTCGCATTATGGAAATCCTGCAT	HETHDHLIRASESEDEVDPLGCFRKILLQVFNELVLDARTRRIMEILH	HHIEFILVMLH	2
funclib4_s1_1284	0.90136	0.956764	0.677911	1.41737	0.970746	0.95015	0.985105	0.926766	0.93117	CACGAAACGTTTGATCACCTGGCCCGTGCAAGCGAATCTGAAGATGAAGTGGACCCGCTGGGCTGCATGCGCAAAATTCTGCTGCAGCTGTTTAACGAACTGGTTCTGGATGCACGTACCCGTCGCATTAATGAAATCTTTCAT	HETFDHLARASESEDEVDPLGCMRKILLQLFNELVLDARTRRINEIFH	HFAEMILLNFH	21
funclib4_s1_1286	1.14845	1.02665	1.02639	1.01834	0.846121	1.01396	0.970505	0.982778	0.911996	ACCGAAACGCATGATCACCTGGCCCGTGCAAGCCAGTCTGAAGATGAAGTGGACCCGCTGGGCTGCATGCGCAAAGCGCTGCTGCAGGTGTTTAACGAACTGGTTCTGGATGCACGTACCCGTCGCATTAATGAAATCTTTCAT	TETHDHLARASQSEDEVDPLGCMRKALLQVFNELVLDARTRRINEIFH	THAQMALVNFH	13
funclib4_s1_1287	1.02601	0.907632	1.01618	1.09096	0.776759	0.958835	0.984067	0.894906	0.845313	CACGAAACGCATGATCACCTGGCCCGTGCAAGCGAATCTGAAGATGAAGTGGACCCGCTGGGCTGCATTCGCAAAGCGCTGCTGCAGGTGTTTAACGAACTGGTTCTGGATGCACGTACCCGTCGCATTTTTGAAATCCTGTAT	HETHDHLARASESEDEVDPLGCIRKALLQVFNELVLDARTRRIFEILY	HHAEIALVFLY	2
funclib4_s1_1288	0.802001	1.01222	1.60828	1.0809	1.7286	0.948883	0.862169	0.898767	0.841921	CACGAAACGCATGATCACCTGGTGCGTGCAAGCGAATCTGAAGATGAAGTGGACCCGCTGGGCTGCGTGCGCAAAATGTGGCTGCAGGTGTTTAACGAACTGGTTCTGGATGCACGTACCCGTCGCATTAATGAAATCCTGCAT	HETHDHLVRASESEDEVDPLGCVRKMWLQVFNELVLDARTRRINEILH	HHVEVMWVNLH	5
funclib4_s1_129	1.50228	1.02426	2.25531	1.25861	0.646558	1.5691	0.910634	1.41843	1.15321	CACGAAACGCATGATCACCTGGTGCGTGCAAGCGAATCTGAAGATGAAGTGGACCCGCTGGGCTGCATGCGCAAAATGCTGCTGCAGATTTTTAACGAACTGGTTCTGGATGCACGTACCCGTCGCATTATGGAAATCCTGCAT	HETHDHLVRASESEDEVDPLGCMRKMLLQIFNELVLDARTRRIMEILH	HHVEMMLIMLH	2
funclib4_s1_1290	1.03813	0.955033	0.73892	1.87551	0.700837	0.721977	1.06678	0.856802	1.00464	CACGAAACGCTGGATCACCTGGCCCGTGCAAGCGAATCTGAAGATGAAGTGGACCCGCTGGGCTGCCTGCGCAAACTGATTCTGCAGTTTTTTAACGAACTGGTTCTGGATGCACGTACCCGTCGCATTAATGAAATCCTGCAT	HETLDHLARASESEDEVDPLGCLRKLILQFFNELVLDARTRRINEILH	HLAELLIFNLH	0
funclib4_s1_1291	0.672476	0.908669	0.728	0.868459	0.704191	1.04079	1.03286	0.901082	0.983436	GAAGAAACGCATGATCACCTGATTCGTGCAAGCCAGTCTGAAGATGAAGTGGACCCGCTGGGCTGCATGCGCAAACTGCTGCTGCAGCTGTTTAACGAACTGGTTCTGGATGCACGTACCCGTCGCATTAATGAAATCCTGCAT	EETHDHLIRASQSEDEVDPLGCMRKLLLQLFNELVLDARTRRINEILH	EHIQMLLLNLH	8
funclib4_s1_1292	0.955613	1.0272	1.08193	0.788865	0.786445	1.31424	1.08913	1.0303	0.925271	CACGAAACGCATGATCACCTGGCCCGTGCAAGCGAATCTGAAGATGAAGTGGACCCGCTGGGCTGCATTCGCAAACTGCTGCTGCAGTTTTTTAACGAACTGGTTCTGGATGCACGTACCCGTCGCATTAATGAAATCCTGCAT	HETHDHLARASESEDEVDPLGCIRKLLLQFFNELVLDARTRRINEILH	HHAEILLFNLH	6
funclib4_s1_1293	1.25057	1.15968	0.873866	0.983824	1.46074	1.34899	1.00088	1.48175	0.9675	CACGAAACGTTTGATCACCTGGCCCGTGCAAGCGAATCTGAAGATGAAGTGGACCCGCTGGGCTGCATGCGCAAAGTGCTGCTGCAGGTGTTTAACGAACTGGTTCTGGATGCACGTACCCGTCGCATTAATGAAATCCTGTAT	HETFDHLARASESEDEVDPLGCMRKVLLQVFNELVLDARTRRINEILY	HFAEMVLVNLY	12
funclib4_s1_1294	0.951066	0.959707	2.31436	1.08868	2.2219	0.923654	1.01209	0.928709	0.850648	AAAGAAACGCTGGATCACCTGCTGCGTGCAAGCGAATCTGAAGATGAAGTGGACCCGCTGGGCTGCATGCGCAAACTGCTGCTGCAGATTTTTAACGAACTGGTTCTGGATGCACGTACCCGTCGCATTAATGAAATCCTGCAT	KETLDHLLRASESEDEVDPLGCMRKLLLQIFNELVLDARTRRINEILH	KLLEMLLINLH	10
funclib4_s1_1295	1.24434	0.894244	1.06492	0.878406	1.48786	1.18201	1.07574	0.988305	0.721062	CACGAAACGCATGATCACCTGGCCCGTGCAAGCGAATCTGAAGATGAAGTGGACCCGCTGGGCTGCGTGCGCAAAGCGCTGCTGCAGGTGTTTAACGAACTGGTTCTGGATGCACGTACCCGTCGCATTATGGAAATCCTGTTT	HETHDHLARASESEDEVDPLGCVRKALLQVFNELVLDARTRRIMEILF	HHAEVALVMLF	2
funclib4_s1_1296	0.747673	0.983292	1.33792	1.02372	1.36116	0.918123	0.9643	0.844739	0.88474	CACGAAACGCATGATCACCTGATTCGTGCAAGCGAATCTGAAGATGAAGTGGACCCGCTGGGCTGCGTGCGCAAAACCTGGCTGCAGGTGTTTAACGAACTGGTTCTGGATGCACGTACCCGTCGCATTAATGAAATCCTGCAT	HETHDHLIRASESEDEVDPLGCVRKTWLQVFNELVLDARTRRINEILH	HHIEVTWVNLH	5
funclib4_s1_1298	1.39772	1.03704	1.21131	1.00381	1.48057	1.44544	0.947769	1.06067	0.983976	AAAGAAACGCATGATCACCTGATTCGTGCAAGCGAATCTGAAGATGAAGTGGACCCGCTGGGCTGCATGCGCAAAGCGCTGCTGCAGGTGTTTAACGAACTGGTTCTGGATGCACGTACCCGTCGCATTAATGAAATCGCGCAT	KETHDHLIRASESEDEVDPLGCMRKALLQVFNELVLDARTRRINEIAH	KHIEMALVNAH	8
funclib4_s1_1299	1.03031	0.912054	2.38481	1.05554	2.74287	1.15131	0.9734	0.882203	0.848287	AAAGAAACGTTTGATCACCTGGCCCGTGCAAGCGAATCTGAAGATGAAGTGGACCCGCTGGGCTGCATGCGCAAAATGATTCTGCAGGTGTTTAACGAACTGGTTCTGGATGCACGTACCCGTCGCATTAATGAAATCCTGCAT	KETFDHLARASESEDEVDPLGCMRKMILQVFNELVLDARTRRINEILH	KFAEMMIVNLH	16
funclib4_s1_13	0.756873	0.99324	0.553327	0.769601	0.669078	1.17669	1.16637	0.918933	0.765675	CACGAAACGCATGATCACCTGGCCCGTGCAAGCGAATCTGAAGATGAAGTGGACCCGCTGGGCTGCATGCGCAAAGCGTGGCTGCAGCTGTTTAACGAACTGGTTCTGGATGCACGTACCCGTCGCATTAATGAAATCCTGTAT	HETHDHLARASESEDEVDPLGCMRKAWLQLFNELVLDARTRRINEILY	HHAEMAWLNLY	4
funclib4_s1_130	1.36603	1.72782	0.763245	0.882147	0.513659	1.8912	0.942107	1.99177	0.845327	CACGAAACGCATGATCACCTGGCCCGTGCAAGCCAGTCTGAAGATGAAGTGGACCCGCTGGGCTGCATGCGCAAAGTGCTGCTGCAGGTGTTTAACGAACTGGTTCTGGATGCACGTACCCGTCGCATTTTTGAAATCCTGCAT	HETHDHLARASQSEDEVDPLGCMRKVLLQVFNELVLDARTRRIFEILH	HHAQMVLVFLH	2
funclib4_s1_1300	0.555482	0.933875	0.583321	0.912449	0.545253	0.801605	0.996656	0.898452	0.955267	CACGAAACGCATGATCACCTGATTCGTGCAAGCGAATCTGAAGATGAAGTGGACCCGCTGGGCTGCGTGCGCAAAATTCTGCTGCAGGTGTTTAACGAACTGGTTCTGGATGCACGTACCCGTCGCATTAATGAAATCCTGTTT	HETHDHLIRASESEDEVDPLGCVRKILLQVFNELVLDARTRRINEILF	HHIEVILVNLF	3
funclib4_s1_1301	1.39703	1.20125	1.61119	0.85236	1.60537	1.61456	0.991645	1.41878	0.918955	CACGAAACGCATGATCACCTGGCCCGTGCAAGCGAATCTGAAGATGAAGTGGACCCGCTGGGCTGCATGCGCAAACTGATTCTGCAGCTGTTTAACGAACTGGTTCTGGATGCACGTACCCGTCGCATTATGGAAATCCTGTTT	HETHDHLARASESEDEVDPLGCMRKLILQLFNELVLDARTRRIMEILF	HHAEMLILMLF	2
funclib4_s1_1302	1.21675	1.27316	4.42246	0.952999	5.49536	1.31964	1.17589	1.33173	1.21862	CACGAAACGCATGATCACCTGATTCGTGCAAGCCAGTCTGAAGATGAAGTGGACCCGCTGGGCTGCATGCGCAAAACCTGGCTGCAGGTGTTTAACGAACTGGTTCTGGATGCACGTACCCGTCGCATTAATGAAATCCTGCAT	HETHDHLIRASQSEDEVDPLGCMRKTWLQVFNELVLDARTRRINEILH	HHIQMTWVNLH	5
funclib4_s1_1303	1.47608	1.00362	1.0332	1.09564	0.929268	1.09894	1.11199	0.898491	0.939075	ACCGAAACGCATGATCACCTGGCCCGTGCAAGCGAATCTGAAGATGAAGTGGACCCGCTGGGCTGCTTTCGCAAAGTGCTGCTGCAGTTTTTTAACGAACTGGTTCTGGATGCACGTACCCGTCGCATTAATGAAATCCTGCAT	TETHDHLARASESEDEVDPLGCFRKVLLQFFNELVLDARTRRINEILH	THAEFVLFNLH	13
funclib4_s1_1305	1.17344	1.25601	1.02996	1.15465	1.26057	0.852163	0.921405	1.24126	0.874831	CACGAAACGCATGATCACCTGGCCCGTGCAAGCCAGTCTGAAGATGAAGTGGACCCGCTGGGCTGCATGCGCAAAATTATTCTGCAGGTGTTTAACGAACTGGTTCTGGATGCACGTACCCGTCGCATTAATGAAATCGCGCAT	HETHDHLARASQSEDEVDPLGCMRKIILQVFNELVLDARTRRINEIAH	HHAQMIIVNAH	6
funclib4_s1_1306	0	0	9.90427	0	0	0	0	0	0	ACCGAAACGCATGATCACCTGGCCCGTGCAAGCGAATCTGAAGATGAAGTGGACCCGCTGGGCTGCCTGCGCAAAGTGCTGCTGCAGCTGTTTAACGAACTGGTTCTGGATGCACGTACCCGTCGCATTAATGAAATCCTGCAT	TETHDHLARASESEDEVDPLGCLRKVLLQLFNELVLDARTRRINEILH	THAELVLLNLH	13
funclib4_s1_1307	1.02271	0.936894	1.08569	0.88099	1.73847	1.06481	1.06287	0.884863	0.962619	CACGAAACGCTGGATCACCTGATTCGTGCAAGCGAATCTGAAGATGAAGTGGACCCGCTGGGCTGCATGCGCAAACTGCTGCTGCAGGTGTTTAACGAACTGGTTCTGGATGCACGTACCCGTCGCATTATGGAAATCCTGTTT	HETLDHLIRASESEDEVDPLGCMRKLLLQVFNELVLDARTRRIMEILF	HLIEMLLVMLF	1
funclib4_s1_1308	1.24967	1.40465	1.71977	1.07883	1.80587	1.12022	1.00288	1.75139	0.877456	GAAGAAACGCTGGATCACCTGGCCCGTGCAAGCCAGTCTGAAGATGAAGTGGACCCGCTGGGCTGCATGCGCAAAGTGCTGCTGCAGGTGTTTAACGAACTGGTTCTGGATGCACGTACCCGTCGCATTAATGAAATCCTGCAT	EETLDHLARASQSEDEVDPLGCMRKVLLQVFNELVLDARTRRINEILH	ELAQMVLVNLH	16
funclib4_s1_1309	1.28684	0.838557	0.617521	0.665325	0.768721	1.51474	0.938912	0.877595	0.836597	CACGAAACGTTTGATCACCTGCTGCGTGCAAGCGAATCTGAAGATGAAGTGGACCCGCTGGGCTGCATGCGCAAACTGCTGCTGCAGGTGTTTAACGAACTGGTTCTGGATGCACGTACCCGTCGCATTTTTGAAATCCTGTAT	HETFDHLLRASESEDEVDPLGCMRKLLLQVFNELVLDARTRRIFEILY	HFLEMLLVFLY	1
funclib4_s1_131	0.71277	0.967877	0.614035	0.76199	0.564476	0.816523	0.920231	0.873482	1.21457	GAAGAAACGCATGATCACCTGGCCCGTGCAAGCCAGTCTGAAGATGAAGTGGACCCGCTGGGCTGCATGCGCAAACTGCTGCTGCAGGTGTTTAACGAACTGGTTCTGGATGCACGTACCCGTCGCATTAATGAAATCGCGTAT	EETHDHLARASQSEDEVDPLGCMRKLLLQVFNELVLDARTRRINEIAY	EHAQMLLVNAY	7
funclib4_s1_1310	1.07411	0.927278	2.30122	0.901078	2.48472	1.15291	1.0122	0.980179	0.855342	CACGAAACGCATGATCACCTGCTGCGTGCAAGCCAGTCTGAAGATGAAGTGGACCCGCTGGGCTGCCTGCGCAAAGCGCTGCTGCAGGTGTTTAACGAACTGGTTCTGGATGCACGTACCCGTCGCATTAATGAAATCCTGCAT	HETHDHLLRASQSEDEVDPLGCLRKALLQVFNELVLDARTRRINEILH	HHLQLALVNLH	5
funclib4_s1_1311	1.05134	0.93861	0.675887	0.992382	0.997814	1.09296	0.962766	0.915599	0.792746	GAAGAAACGCTGGATCACCTGGCCCGTGCAAGCGAATCTGAAGATGAAGTGGACCCGCTGGGCTGCATGCGCAAAGTGCTGCTGCAGGTGTTTAACGAACTGGTTCTGGATGCACGTACCCGTCGCATTATGGAAATCCTGCAT	EETLDHLARASESEDEVDPLGCMRKVLLQVFNELVLDARTRRIMEILH	ELAEMVLVMLH	1
funclib4_s1_1312	1.1269	1.14405	1.7845	0.795543	2.1398	1.218	0.908156	1.13292	1.46179	CACGAAACGCATGATCACCTGATTCGTGCAAGCCAGTCTGAAGATGAAGTGGACCCGCTGGGCTGCATGCGCAAAATGCTGCTGCAGGTGTTTAACGAACTGGTTCTGGATGCACGTACCCGTCGCATTAATGAAATCCTGTAT	HETHDHLIRASQSEDEVDPLGCMRKMLLQVFNELVLDARTRRINEILY	HHIQMMLVNLY	3
funclib4_s1_1313	0.994082	1.05386	1.16316	1.13262	0.942456	1.31497	0.991309	1.01268	0.959529	CACGAAACGCATGATCACCTGGCCCGTGCAAGCGAATCTGAAGATGAAGTGGACCCGCTGGGCTGCATGCGCAAAATGCTGCTGCAGGTGTTTAACGAACTGGTTCTGGATGCACGTACCCGTCGCATTATGGAAATCGCGCAT	HETHDHLARASESEDEVDPLGCMRKMLLQVFNELVLDARTRRIMEIAH	HHAEMMLVMAH	2
funclib4_s1_1314	2.03729	0.943678	6.21637	0.876702	4.38822	1.70549	1.25696	0.953644	3.21043	ACCGAAACGCATGATCACCTGGCCCGTGCAAGCGAATCTGAAGATGAAGTGGACCCGCTGGGCTGCGTGCGCAAACTGCTGCTGCAGTTTTTTAACGAACTGGTTCTGGATGCACGTACCCGTCGCATTAATGAAATCCTGTTT	TETHDHLARASESEDEVDPLGCVRKLLLQFFNELVLDARTRRINEILF	THAEVLLFNLF	7
funclib4_s1_1315	1.3718	1.02725	5.43796	0.904244	5.46134	1.54757	1.07298	1.24504	1.11626	ACCGAAACGCATGATCACCTGGCCCGTGCAAGCGAATCTGAAGATGAAGTGGACCCGCTGGGCTGCATTCGCAAACTGATTCTGCAGATTTTTAACGAACTGGTTCTGGATGCACGTACCCGTCGCATTAATGAAATCCTGCAT	TETHDHLARASESEDEVDPLGCIRKLILQIFNELVLDARTRRINEILH	THAEILIINLH	14
funclib4_s1_1316	0.742632	0.943405	0.629417	0.708828	0.599644	0.847462	1.04116	0.888776	1.12462	GAAGAAACGCATGATCACCTGGCCCGTGCAAGCGAATCTGAAGATGAAGTGGACCCGCTGGGCTGCATTCGCAAACTGCTGCTGCAGGTGTTTAACGAACTGGTTCTGGATGCACGTACCCGTCGCATTATGGAAATCCTGTAT	EETHDHLARASESEDEVDPLGCIRKLLLQVFNELVLDARTRRIMEILY	EHAEILLVMLY	2
funclib4_s1_1317	0.887989	0.92264	0.619731	0.735451	0.704211	0.874098	0.944017	0.910922	0.847368	CACGAAACGCATGATCACCTGCTGCGTGCAAGCGAATCTGAAGATGAAGTGGACCCGCTGGGCTGCTTTCGCAAACTGCTGCTGCAGCTGTTTAACGAACTGGTTCTGGATGCACGTACCCGTCGCATTAATGAAATCCTGTAT	HETHDHLLRASESEDEVDPLGCFRKLLLQLFNELVLDARTRRINEILY	HHLEFLLLNLY	3
funclib4_s1_1318	0.800942	1.22375	0.777278	1.46739	0.64499	0.769519	0.894044	1.32139	0.855219	CACGAAACGCTGGATCACCTGGCCCGTGCAAGCGAATCTGAAGATGAAGTGGACCCGCTGGGCTGCTTTCGCAAAATTCTGCTGCAGGTGTTTAACGAACTGGTTCTGGATGCACGTACCCGTCGCATTAATGAAATCGCGCAT	HETLDHLARASESEDEVDPLGCFRKILLQVFNELVLDARTRRINEIAH	HLAEFILVNAH	20
funclib4_s1_1319	0.529879	0.856621	0.451611	0.862721	0.343648	0.795607	1.02379	0.809963	0.771135	CACGAAACGCATGATCACCTGGTGCGTGCAAGCCAGTCTGAAGATGAAGTGGACCCGCTGGGCTGCATGCGCAAACTGCTGCTGCAGATTTTTAACGAACTGGTTCTGGATGCACGTACCCGTCGCATTTTTGAAATCCTGCAT	HETHDHLVRASQSEDEVDPLGCMRKLLLQIFNELVLDARTRRIFEILH	HHVQMLLIFLH	2
funclib4_s1_132	0.893856	0.994184	0.623698	0.900681	0.615177	1.01505	0.856515	0.884662	0.844863	CACGAAACGCATGATCACCTGGCCCGTGCAAGCGAATCTGAAGATGAAGTGGACCCGCTGGGCTGCATGCGCAAAGTGTGGCTGCAGGTGTTTAACGAACTGGTTCTGGATGCACGTACCCGTCGCATTTTTGAAATCGCGCAT	HETHDHLARASESEDEVDPLGCMRKVWLQVFNELVLDARTRRIFEIAH	HHAEMVWVFAH	2
funclib4_s1_1320	0.75807	0.979483	0.627503	0.771172	0.666798	1.11009	1.11641	0.928255	0.865773	ACCGAAACGCATGATCACCTGATTCGTGCAAGCCAGTCTGAAGATGAAGTGGACCCGCTGGGCTGCATGCGCAAAATGCTGCTGCAGGTGTTTAACGAACTGGTTCTGGATGCACGTACCCGTCGCATTAATGAAATCCTGCAT	TETHDHLIRASQSEDEVDPLGCMRKMLLQVFNELVLDARTRRINEILH	THIQMMLVNLH	8
funclib4_s1_1321	2.28485	1.01842	0.886305	1.03022	1.0584	1.60895	1.00202	1.0563	0.919481	CACGAAACGCATGATCACCTGGCCCGTGCAAGCGAATCTGAAGATGAAGTGGACCCGCTGGGCTGCGTGCGCAAAATTCTGCTGCAGTTTTTTAACGAACTGGTTCTGGATGCACGTACCCGTCGCATTAATGAAATCCTGTAT	HETHDHLARASESEDEVDPLGCVRKILLQFFNELVLDARTRRINEILY	HHAEVILFNLY	4
funclib4_s1_1322	1.32216	0.938687	1.70146	1.37101	2.90018	1.27516	1.03741	0.92565	0.776791	CACGAAACGTTTGATCACCTGGCCCGTGCAAGCGAATCTGAAGATGAAGTGGACCCGCTGGGCTGCATGCGCAAAATTCTGCTGCAGATTTTTAACGAACTGGTTCTGGATGCACGTACCCGTCGCATTTTTGAAATCCTGCAT	HETFDHLARASESEDEVDPLGCMRKILLQIFNELVLDARTRRIFEILH	HFAEMILIFLH	1
funclib4_s1_1324	0.923768	0.987021	1.3882	0.857205	1.30566	0.832321	0.998554	0.914796	1.00853	ACCGAAACGCATGATCACCTGCTGCGTGCAAGCGAATCTGAAGATGAAGTGGACCCGCTGGGCTGCCTGCGCAAAGCGCTGCTGCAGGTGTTTAACGAACTGGTTCTGGATGCACGTACCCGTCGCATTAATGAAATCCTGCAT	TETHDHLLRASESEDEVDPLGCLRKALLQVFNELVLDARTRRINEILH	THLELALVNLH	8
funclib4_s1_1325	1.09414	0.95881	1.24924	0.88304	1.71236	1.24436	0.966588	0.975246	0.852043	ACCGAAACGCATGATCACCTGGCCCGTGCAAGCGAATCTGAAGATGAAGTGGACCCGCTGGGCTGCATTCGCAAACTGCTGCTGCAGGTGTTTAACGAACTGGTTCTGGATGCACGTACCCGTCGCATTAATGAAATCGCGTAT	TETHDHLARASESEDEVDPLGCIRKLLLQVFNELVLDARTRRINEIAY	THAEILLVNAY	7
funclib4_s1_1326	1.00735	0.964552	0.672829	1.1068	0.713017	1.07579	1.00632	0.914389	0.964096	ACCGAAACGCATGATCACCTGGCCCGTGCAAGCGAATCTGAAGATGAAGTGGACCCGCTGGGCTGCATGCGCAAAACCCTGCTGCAGTTTTTTAACGAACTGGTTCTGGATGCACGTACCCGTCGCATTAATGAAATCCTGTAT	TETHDHLARASESEDEVDPLGCMRKTLLQFFNELVLDARTRRINEILY	THAEMTLFNLY	7
funclib4_s1_1327	0.95004	0.945432	1.27329	1.22187	1.42059	1.13816	0.919899	1.0458	2.5613	GAAGAAACGCTGGATCACCTGGCCCGTGCAAGCGAATCTGAAGATGAAGTGGACCCGCTGGGCTGCATTCGCAAACTGCTGCTGCAGGTGTTTAACGAACTGGTTCTGGATGCACGTACCCGTCGCATTAATGAAATCCTGTTT	EETLDHLARASESEDEVDPLGCIRKLLLQVFNELVLDARTRRINEILF	ELAEILLVNLF	15
funclib4_s1_1328	1.05831	1.1241	1.0472	1.04042	1.33096	0.89491	0.977071	1.03512	0.883804	CACGAAACGCATGATCACCTGGCCCGTGCAAGCGAATCTGAAGATGAAGTGGACCCGCTGGGCTGCGTGCGCAAACTGATTCTGCAGGTGTTTAACGAACTGGTTCTGGATGCACGTACCCGTCGCATTAATGAAATCGCGTAT	HETHDHLARASESEDEVDPLGCVRKLILQVFNELVLDARTRRINEIAY	HHAEVLIVNAY	4
funclib4_s1_1329	1.18668	1.05101	0.905965	0.961395	1.29395	1.11774	1.06377	0.898776	0.950077	ACCGAAACGCATGATCACCTGATTCGTGCAAGCGAATCTGAAGATGAAGTGGACCCGCTGGGCTGCTTTCGCAAACTGCTGCTGCAGTTTTTTAACGAACTGGTTCTGGATGCACGTACCCGTCGCATTAATGAAATCCTGCAT	TETHDHLIRASESEDEVDPLGCFRKLLLQFFNELVLDARTRRINEILH	THIEFLLFNLH	8
funclib4_s1_133	1.30473	1.03664	0.82146	0.951312	0.697195	1.21616	0.911772	1.23986	0.86302	CACGAAACGCATGATCACCTGGCCCGTGCAAGCCAGTCTGAAGATGAAGTGGACCCGCTGGGCTGCATGCGCAAAACCCTGCTGCAGATTTTTAACGAACTGGTTCTGGATGCACGTACCCGTCGCATTATGGAAATCCTGCAT	HETHDHLARASQSEDEVDPLGCMRKTLLQIFNELVLDARTRRIMEILH	HHAQMTLIMLH	2
funclib4_s1_1330	0.997564	0.947463	1.92168	0.812795	2.55946	0.859994	0.983069	0.870012	0.923099	ACCGAAACGTTTGATCACCTGGCCCGTGCAAGCGAATCTGAAGATGAAGTGGACCCGCTGGGCTGCATGCGCAAACTGATTCTGCAGGTGTTTAACGAACTGGTTCTGGATGCACGTACCCGTCGCATTAATGAAATCTTTCAT	TETFDHLARASESEDEVDPLGCMRKLILQVFNELVLDARTRRINEIFH	TFAEMLIVNFH	16
funclib4_s1_1331	0.653283	0.916481	0.673304	1.27164	0.525074	0.674039	0.903824	0.854396	0.909937	CACGAAACGCTGGATCACCTGGCCCGTGCAAGCGAATCTGAAGATGAAGTGGACCCGCTGGGCTGCATGCGCAAACTGTGGCTGCAGATTTTTAACGAACTGGTTCTGGATGCACGTACCCGTCGCATTTTTGAAATCCTGCAT	HETLDHLARASESEDEVDPLGCMRKLWLQIFNELVLDARTRRIFEILH	HLAEMLWIFLH	1
funclib4_s1_1332	0.98135	1.09823	0.67636	1.11407	0.614859	1.22764	1.07815	0.973002	0.853568	CACGAAACGCATGATCACCTGGCCCGTGCAAGCGAATCTGAAGATGAAGTGGACCCGCTGGGCTGCTTTCGCAAAGCGTGGCTGCAGGTGTTTAACGAACTGGTTCTGGATGCACGTACCCGTCGCATTAATGAAATCTTTCAT	HETHDHLARASESEDEVDPLGCFRKAWLQVFNELVLDARTRRINEIFH	HHAEFAWVNFH	6
funclib4_s1_1333	1.91153	1.41416	2.51668	1.05561	2.45403	1.71327	1.08167	1.69138	1.29943	CACGAAACGCTGGATCACCTGATTCGTGCAAGCCAGTCTGAAGATGAAGTGGACCCGCTGGGCTGCATGCGCAAACTGCTGCTGCAGTTTTTTAACGAACTGGTTCTGGATGCACGTACCCGTCGCATTAATGAAATCCTGCAT	HETLDHLIRASQSEDEVDPLGCMRKLLLQFFNELVLDARTRRINEILH	HLIQMLLFNLH	17
funclib4_s1_1334	0.743043	0.828991	0.694046	0.946036	0.833774	0.854517	0.905133	0.859241	0.918488	CACGAAACGTTTGATCACCTGGCCCGTGCAAGCGAATCTGAAGATGAAGTGGACCCGCTGGGCTGCATGCGCAAAGTGTGGCTGCAGCTGTTTAACGAACTGGTTCTGGATGCACGTACCCGTCGCATTAATGAAATCCTGCAT	HETFDHLARASESEDEVDPLGCMRKVWLQLFNELVLDARTRRINEILH	HFAEMVWLNLH	21
funclib4_s1_1335	0.904191	0.972176	1.0595	0.843234	1.10343	1.16171	0.992115	0.922348	0.846286	GAAGAAACGCATGATCACCTGCTGCGTGCAAGCGAATCTGAAGATGAAGTGGACCCGCTGGGCTGCTTTCGCAAACTGCTGCTGCAGATTTTTAACGAACTGGTTCTGGATGCACGTACCCGTCGCATTAATGAAATCCTGCAT	EETHDHLLRASESEDEVDPLGCFRKLLLQIFNELVLDARTRRINEILH	EHLEFLLINLH	8
funclib4_s1_1336	0.750291	0.933501	1.09194	0.790669	0.956245	0.695645	0.969767	0.86305	1.28734	CACGAAACGCATGATCACCTGGCCCGTGCAAGCGAATCTGAAGATGAAGTGGACCCGCTGGGCTGCGTGCGCAAAATGCTGCTGCAGGTGTTTAACGAACTGGTTCTGGATGCACGTACCCGTCGCATTAATGAAATCCTGTTT	HETHDHLARASESEDEVDPLGCVRKMLLQVFNELVLDARTRRINEILF	HHAEVMLVNLF	4
funclib4_s1_1337	1.00798	0.860605	0.637431	0.890811	0.685286	1.2085	0.936294	0.835115	0.912079	CACGAAACGCATGATCACCTGATTCGTGCAAGCGAATCTGAAGATGAAGTGGACCCGCTGGGCTGCATGCGCAAAACCATTCTGCAGTTTTTTAACGAACTGGTTCTGGATGCACGTACCCGTCGCATTAATGAAATCCTGCAT	HETHDHLIRASESEDEVDPLGCMRKTILQFFNELVLDARTRRINEILH	HHIEMTIFNLH	5
funclib4_s1_1338	1.89855	1.15014	1.49721	1.82453	3.49343	1.38326	1.06979	1.03299	1.17243	CACGAAACGTTTGATCACCTGGCCCGTGCAAGCGAATCTGAAGATGAAGTGGACCCGCTGGGCTGCATGCGCAAAGCGCTGCTGCAGATTTTTAACGAACTGGTTCTGGATGCACGTACCCGTCGCATTAATGAAATCCTGTTT	HETFDHLARASESEDEVDPLGCMRKALLQIFNELVLDARTRRINEILF	HFAEMALINLF	12
funclib4_s1_1339	0.992012	0.933065	2.12861	1.09773	2.70241	0.765458	1.03757	1.01888	1.14634	CACGAAACGCATGATCACCTGCTGCGTGCAAGCGAATCTGAAGATGAAGTGGACCCGCTGGGCTGCATGCGCAAAGTGCTGCTGCAGATTTTTAACGAACTGGTTCTGGATGCACGTACCCGTCGCATTAATGAAATCTTTCAT	HETHDHLLRASESEDEVDPLGCMRKVLLQIFNELVLDARTRRINEIFH	HHLEMVLINFH	5
funclib4_s1_134	0.68449	0.980714	0.933081	0.975021	0.857587	0.711794	0.964502	0.953507	0.930794	ACCGAAACGCATGATCACCTGGTGCGTGCAAGCGAATCTGAAGATGAAGTGGACCCGCTGGGCTGCATGCGCAAACTGTGGCTGCAGTTTTTTAACGAACTGGTTCTGGATGCACGTACCCGTCGCATTAATGAAATCCTGCAT	TETHDHLVRASESEDEVDPLGCMRKLWLQFFNELVLDARTRRINEILH	THVEMLWFNLH	8
funclib4_s1_1340	1.08774	0.76294	0.72635	1.1124	0.681029	1.10663	0.860978	0.795448	0.734866	CACGAAACGCATGATCACCTGGCCCGTGCAAGCGAATCTGAAGATGAAGTGGACCCGCTGGGCTGCCTGCGCAAAATGCTGCTGCAGGTGTTTAACGAACTGGTTCTGGATGCACGTACCCGTCGCATTTTTGAAATCCTGCAT	HETHDHLARASESEDEVDPLGCLRKMLLQVFNELVLDARTRRIFEILH	HHAELMLVFLH	2
funclib4_s1_1341	0.789875	0.923415	1.23822	0.849272	1.28021	0.948328	1.08151	0.974103	1.32595	AAAGAAACGCATGATCACCTGGCCCGTGCAAGCCAGTCTGAAGATGAAGTGGACCCGCTGGGCTGCATGCGCAAAATTCTGCTGCAGGTGTTTAACGAACTGGTTCTGGATGCACGTACCCGTCGCATTAATGAAATCCTGTTT	KETHDHLARASQSEDEVDPLGCMRKILLQVFNELVLDARTRRINEILF	KHAQMILVNLF	7
funclib4_s1_1342	1.31236	1.22466	7.81861	1.33275	4.17051	1.2114	1.11611	1.46267	0.998986	CACGAAACGCATGATCACCTGGCCCGTGCAAGCGAATCTGAAGATGAAGTGGACCCGCTGGGCTGCGTGCGCAAACTGCTGCTGCAGATTTTTAACGAACTGGTTCTGGATGCACGTACCCGTCGCATTAATGAAATCTTTTTT	HETHDHLARASESEDEVDPLGCVRKLLLQIFNELVLDARTRRINEIFF	HHAEVLLINFF	4
funclib4_s1_1343	0.991453	1.06924	0.679048	1.48186	0.706006	0.660869	1.02937	0.97901	0.883452	CACGAAACGCATGATCACCTGGCCCGTGCAAGCGAATCTGAAGATGAAGTGGACCCGCTGGGCTGCGTGCGCAAAGTGCTGCTGCAGCTGTTTAACGAACTGGTTCTGGATGCACGTACCCGTCGCATTAATGAAATCCTGTAT	HETHDHLARASESEDEVDPLGCVRKVLLQLFNELVLDARTRRINEILY	HHAEVVLLNLY	4
funclib4_s1_1344	0.484447	0.926757	0.438611	0.835401	0.39682	0.820784	0.983415	0.859521	0.802673	CACGAAACGCATGATCACCTGGTGCGTGCAAGCCAGTCTGAAGATGAAGTGGACCCGCTGGGCTGCATGCGCAAACTGCTGCTGCAGGTGTTTAACGAACTGGTTCTGGATGCACGTACCCGTCGCATTATGGAAATCGCGCAT	HETHDHLVRASQSEDEVDPLGCMRKLLLQVFNELVLDARTRRIMEIAH	HHVQMLLVMAH	2
funclib4_s1_1345	2.23146	5.0716	3.60562	0.86832	3.69696	2.30194	0.924589	5.12541	1.21332	CACGAAACGCTGGATCACCTGCTGCGTGCAAGCCAGTCTGAAGATGAAGTGGACCCGCTGGGCTGCATGCGCAAAATTCTGCTGCAGGTGTTTAACGAACTGGTTCTGGATGCACGTACCCGTCGCATTAATGAAATCCTGCAT	HETLDHLLRASQSEDEVDPLGCMRKILLQVFNELVLDARTRRINEILH	HLLQMILVNLH	17
funclib4_s1_1346	0.642064	0.94143	0.715003	0.959337	0.714971	0.966151	1.2711	0.819331	0.786303	CACGAAACGCATGATCACCTGATTCGTGCAAGCGAATCTGAAGATGAAGTGGACCCGCTGGGCTGCATTCGCAAACTGTGGCTGCAGGTGTTTAACGAACTGGTTCTGGATGCACGTACCCGTCGCATTAATGAAATCCTGTAT	HETHDHLIRASESEDEVDPLGCIRKLWLQVFNELVLDARTRRINEILY	HHIEILWVNLY	3
funclib4_s1_1347	0.981424	1.03252	1.60599	1.12371	0.771552	1.07329	0.866342	0.918876	1.02799	CACGAAACGCATGATCACCTGCTGCGTGCAAGCGAATCTGAAGATGAAGTGGACCCGCTGGGCTGCATGCGCAAAGCGCTGCTGCAGATTTTTAACGAACTGGTTCTGGATGCACGTACCCGTCGCATTATGGAAATCCTGCAT	HETHDHLLRASESEDEVDPLGCMRKALLQIFNELVLDARTRRIMEILH	HHLEMALIMLH	2
funclib4_s1_1348	0.524185	0.914136	0.384923	0.76525	0.375846	0.82344	1.03354	0.888439	0.726226	CACGAAACGCATGATCACCTGGCCCGTGCAAGCCAGTCTGAAGATGAAGTGGACCCGCTGGGCTGCTTTCGCAAACTGCTGCTGCAGGTGTTTAACGAACTGGTTCTGGATGCACGTACCCGTCGCATTATGGAAATCCTGTTT	HETHDHLARASQSEDEVDPLGCFRKLLLQVFNELVLDARTRRIMEILF	HHAQFLLVMLF	2
funclib4_s1_1349	1.15227	0.858329	0.962973	1.19006	1.88283	0.779606	1.09143	0.934888	0.853508	CACGAAACGCTGGATCACCTGGCCCGTGCAAGCGAATCTGAAGATGAAGTGGACCCGCTGGGCTGCATGCGCAAACTGTGGCTGCAGATTTTTAACGAACTGGTTCTGGATGCACGTACCCGTCGCATTAATGAAATCGCGCAT	HETLDHLARASESEDEVDPLGCMRKLWLQIFNELVLDARTRRINEIAH	HLAEMLWINAH	21
funclib4_s1_135	0.922085	1.0116	0.958458	1.10225	0.665778	0.731482	0.973772	1.10426	0.860215	ACCGAAACGCATGATCACCTGGCCCGTGCAAGCGAATCTGAAGATGAAGTGGACCCGCTGGGCTGCATGCGCAAAACCTGGCTGCAGGTGTTTAACGAACTGGTTCTGGATGCACGTACCCGTCGCATTTTTGAAATCCTGCAT	TETHDHLARASESEDEVDPLGCMRKTWLQVFNELVLDARTRRIFEILH	THAEMTWVFLH	2
funclib4_s1_1350	0.892624	0.919721	0.596165	1.17743	1.2769	0.799569	1.00219	0.912172	0.768656	CACGAAACGTTTGATCACCTGGCCCGTGCAAGCGAATCTGAAGATGAAGTGGACCCGCTGGGCTGCATGCGCAAAGTGCTGCTGCAGGTGTTTAACGAACTGGTTCTGGATGCACGTACCCGTCGCATTATGGAAATCCTGTAT	HETFDHLARASESEDEVDPLGCMRKVLLQVFNELVLDARTRRIMEILY	HFAEMVLVMLY	1
funclib4_s1_1351	0.876474	0.866664	0.728396	0.929969	0.751885	1.21877	1.0708	0.898833	0.814404	CACGAAACGTTTGATCACCTGCTGCGTGCAAGCGAATCTGAAGATGAAGTGGACCCGCTGGGCTGCTTTCGCAAAGTGCTGCTGCAGGTGTTTAACGAACTGGTTCTGGATGCACGTACCCGTCGCATTAATGAAATCCTGCAT	HETFDHLLRASESEDEVDPLGCFRKVLLQVFNELVLDARTRRINEILH	HFLEFVLVNLH	18
funclib4_s1_1352	4.67127	1.21775	5.80059	1.11173	4.26298	2.7182	1.12891	1.57674	12.1187	GAAGAAACGCATGATCACCTGCTGCGTGCAAGCCAGTCTGAAGATGAAGTGGACCCGCTGGGCTGCATGCGCAAACTGCTGCTGCAGTTTTTTAACGAACTGGTTCTGGATGCACGTACCCGTCGCATTAATGAAATCCTGCAT	EETHDHLLRASQSEDEVDPLGCMRKLLLQFFNELVLDARTRRINEILH	EHLQMLLFNLH	8
funclib4_s1_1353	0.994416	0.966732	0.694541	1.0625	0.679998	0.834587	0.99843	0.895116	0.854244	CACGAAACGTTTGATCACCTGCTGCGTGCAAGCGAATCTGAAGATGAAGTGGACCCGCTGGGCTGCATGCGCAAACTGCTGCTGCAGATTTTTAACGAACTGGTTCTGGATGCACGTACCCGTCGCATTAATGAAATCGCGCAT	HETFDHLLRASESEDEVDPLGCMRKLLLQIFNELVLDARTRRINEIAH	HFLEMLLINAH	17
funclib4_s1_1354	0.888187	0.890209	0.671595	1.00178	0.627188	0.665559	1.01954	0.827587	2.63837	GAAGAAACGCATGATCACCTGGTGCGTGCAAGCGAATCTGAAGATGAAGTGGACCCGCTGGGCTGCATGCGCAAACTGCTGCTGCAGTTTTTTAACGAACTGGTTCTGGATGCACGTACCCGTCGCATTAATGAAATCCTGTTT	EETHDHLVRASESEDEVDPLGCMRKLLLQFFNELVLDARTRRINEILF	EHVEMLLFNLF	8
funclib4_s1_1355	1.60699	1.09089	3.25615	0.752432	2.4296	1.28741	1.0686	1.09631	1.22407	AAAGAAACGCATGATCACCTGGCCCGTGCAAGCGAATCTGAAGATGAAGTGGACCCGCTGGGCTGCATGCGCAAACTGATTCTGCAGGTGTTTAACGAACTGGTTCTGGATGCACGTACCCGTCGCATTTTTGAAATCGCGCAT	KETHDHLARASESEDEVDPLGCMRKLILQVFNELVLDARTRRIFEIAH	KHAEMLIVFAH	2
funclib4_s1_1356	1.18324	1.23087	2.86936	0.822267	2.45905	1.04592	1.08628	1.48364	1.06998	CACGAAACGCATGATCACCTGCTGCGTGCAAGCGAATCTGAAGATGAAGTGGACCCGCTGGGCTGCGTGCGCAAACTGCTGCTGCAGGTGTTTAACGAACTGGTTCTGGATGCACGTACCCGTCGCATTAATGAAATCGCGCAT	HETHDHLLRASESEDEVDPLGCVRKLLLQVFNELVLDARTRRINEIAH	HHLEVLLVNAH	5
funclib4_s1_1357	1.09585	1.05257	3.17377	1.16337	2.86535	1.18727	0.987477	1.03712	0.895722	GAAGAAACGCTGGATCACCTGCTGCGTGCAAGCGAATCTGAAGATGAAGTGGACCCGCTGGGCTGCATGCGCAAACTGCTGCTGCAGATTTTTAACGAACTGGTTCTGGATGCACGTACCCGTCGCATTAATGAAATCCTGCAT	EETLDHLLRASESEDEVDPLGCMRKLLLQIFNELVLDARTRRINEILH	ELLEMLLINLH	10
funclib4_s1_1358	1.18878	0.952498	0.795556	0.960921	0.992379	0.875404	1.02058	1.16969	0.888674	CACGAAACGTTTGATCACCTGGTGCGTGCAAGCGAATCTGAAGATGAAGTGGACCCGCTGGGCTGCATGCGCAAAACCCTGCTGCAGTTTTTTAACGAACTGGTTCTGGATGCACGTACCCGTCGCATTAATGAAATCCTGCAT	HETFDHLVRASESEDEVDPLGCMRKTLLQFFNELVLDARTRRINEILH	HFVEMTLFNLH	17
funclib4_s1_1359	1.00384	1.00206	1.03566	0.75272	0.890843	0.911025	1.00168	1.04161	1.00633	CACGAAACGCATGATCACCTGGCCCGTGCAAGCGAATCTGAAGATGAAGTGGACCCGCTGGGCTGCTTTCGCAAAATGCTGCTGCAGATTTTTAACGAACTGGTTCTGGATGCACGTACCCGTCGCATTATGGAAATCCTGCAT	HETHDHLARASESEDEVDPLGCFRKMLLQIFNELVLDARTRRIMEILH	HHAEFMLIMLH	2
funclib4_s1_136	1.95766	1.06155	1.15823	1.0231	3.98741	1.84337	0.958119	1.17076	0.78716	CACGAAACGTTTGATCACCTGGCCCGTGCAAGCGAATCTGAAGATGAAGTGGACCCGCTGGGCTGCATGCGCAAAGTGCTGCTGCAGGTGTTTAACGAACTGGTTCTGGATGCACGTACCCGTCGCATTTTTGAAATCCTGTAT	HETFDHLARASESEDEVDPLGCMRKVLLQVFNELVLDARTRRIFEILY	HFAEMVLVFLY	1
funclib4_s1_1360	0.857768	0.979477	1.14855	0.835573	1.25433	1.13578	1.09976	1.03437	1.15549	AAAGAAACGCATGATCACCTGGCCCGTGCAAGCCAGTCTGAAGATGAAGTGGACCCGCTGGGCTGCATGCGCAAACTGCTGCTGCAGGTGTTTAACGAACTGGTTCTGGATGCACGTACCCGTCGCATTAATGAAATCGCGTTT	KETHDHLARASQSEDEVDPLGCMRKLLLQVFNELVLDARTRRINEIAF	KHAQMLLVNAF	7
funclib4_s1_1361	1.60395	1.22594	1.98056	1.04645	1.64819	1.53629	1.08015	1.68728	0.892466	CACGAAACGCATGATCACCTGGCCCGTGCAAGCGAATCTGAAGATGAAGTGGACCCGCTGGGCTGCGTGCGCAAAGTGCTGCTGCAGGTGTTTAACGAACTGGTTCTGGATGCACGTACCCGTCGCATTATGGAAATCCTGCAT	HETHDHLARASESEDEVDPLGCVRKVLLQVFNELVLDARTRRIMEILH	HHAEVVLVMLH	2
funclib4_s1_1362	0.759151	0.940731	1.11969	1.1091	0.898588	0.620114	0.790925	0.866358	2.44696	GAAGAAACGCATGATCACCTGGTGCGTGCAAGCGAATCTGAAGATGAAGTGGACCCGCTGGGCTGCATGCGCAAAACCTGGCTGCAGGTGTTTAACGAACTGGTTCTGGATGCACGTACCCGTCGCATTAATGAAATCCTGCAT	EETHDHLVRASESEDEVDPLGCMRKTWLQVFNELVLDARTRRINEILH	EHVEMTWVNLH	8
funclib4_s1_1363	0.592057	0.903876	0.525449	0.793433	0.486911	0.864637	1.01939	0.831696	0.824339	AAAGAAACGCATGATCACCTGCTGCGTGCAAGCCAGTCTGAAGATGAAGTGGACCCGCTGGGCTGCTTTCGCAAACTGCTGCTGCAGGTGTTTAACGAACTGGTTCTGGATGCACGTACCCGTCGCATTAATGAAATCCTGCAT	KETHDHLLRASQSEDEVDPLGCFRKLLLQVFNELVLDARTRRINEILH	KHLQFLLVNLH	8
funclib4_s1_1364	0.868033	1.2458	2.74391	1.08094	2.46975	0.94889	0.894662	1.56397	1.37966	CACGAAACGCATGATCACCTGGTGCGTGCAAGCGAATCTGAAGATGAAGTGGACCCGCTGGGCTGCGTGCGCAAACTGCTGCTGCAGCTGTTTAACGAACTGGTTCTGGATGCACGTACCCGTCGCATTAATGAAATCCTGTTT	HETHDHLVRASESEDEVDPLGCVRKLLLQLFNELVLDARTRRINEILF	HHVEVLLLNLF	3
funclib4_s1_1365	0.900372	0.937157	0.668	0.709537	0.710911	1.01397	1.0371	0.875737	0.927359	CACGAAACGCTGGATCACCTGGCCCGTGCAAGCGAATCTGAAGATGAAGTGGACCCGCTGGGCTGCATGCGCAAACTGTGGCTGCAGGTGTTTAACGAACTGGTTCTGGATGCACGTACCCGTCGCATTTTTGAAATCGCGCAT	HETLDHLARASESEDEVDPLGCMRKLWLQVFNELVLDARTRRIFEIAH	HLAEMLWVFAH	1
funclib4_s1_1366	1.1369	1.45017	1.65735	0.878298	1.94442	1.12752	1.08776	1.61689	1.93364	CACGAAACGCATGATCACCTGCTGCGTGCAAGCCAGTCTGAAGATGAAGTGGACCCGCTGGGCTGCATGCGCAAAGTGCTGCTGCAGGTGTTTAACGAACTGGTTCTGGATGCACGTACCCGTCGCATTAATGAAATCCTGTTT	HETHDHLLRASQSEDEVDPLGCMRKVLLQVFNELVLDARTRRINEILF	HHLQMVLVNLF	3
funclib4_s1_1367	0.899758	0.836368	1.05776	1.88494	1.41455	0.711396	0.777806	0.749932	0.924645	CACGAAACGCATGATCACCTGCTGCGTGCAAGCGAATCTGAAGATGAAGTGGACCCGCTGGGCTGCATGCGCAAACTGCTGCTGCAGCTGTTTAACGAACTGGTTCTGGATGCACGTACCCGTCGCATTAATGAAATCTTTTAT	HETHDHLLRASESEDEVDPLGCMRKLLLQLFNELVLDARTRRINEIFY	HHLEMLLLNFY	3
funclib4_s1_1368	0.982674	0.961434	0.722961	1.0255	0.807334	0.816127	1.05561	0.949362	0.956588	CACGAAACGTTTGATCACCTGGCCCGTGCAAGCGAATCTGAAGATGAAGTGGACCCGCTGGGCTGCTTTCGCAAACTGCTGCTGCAGGTGTTTAACGAACTGGTTCTGGATGCACGTACCCGTCGCATTAATGAAATCTTTCAT	HETFDHLARASESEDEVDPLGCFRKLLLQVFNELVLDARTRRINEIFH	HFAEFLLVNFH	20
funclib4_s1_1369	2.5911	1.27533	3.39358	1.472	0.710879	1.53857	1.02613	1.43654	2.94105	GAAGAAACGCATGATCACCTGATTCGTGCAAGCGAATCTGAAGATGAAGTGGACCCGCTGGGCTGCATGCGCAAAACCCTGCTGCAGGTGTTTAACGAACTGGTTCTGGATGCACGTACCCGTCGCATTATGGAAATCCTGCAT	EETHDHLIRASESEDEVDPLGCMRKTLLQVFNELVLDARTRRIMEILH	EHIEMTLVMLH	2
funclib4_s1_137	0.898099	0.899971	0.764845	1.3394	0.809431	1.03646	0.917987	0.918215	0.897089	CACGAAACGCTGGATCACCTGGCCCGTGCAAGCGAATCTGAAGATGAAGTGGACCCGCTGGGCTGCATGCGCAAAGCGCTGCTGCAGGTGTTTAACGAACTGGTTCTGGATGCACGTACCCGTCGCATTATGGAAATCGCGCAT	HETLDHLARASESEDEVDPLGCMRKALLQVFNELVLDARTRRIMEIAH	HLAEMALVMAH	1
funclib4_s1_1370	0.712628	0.933147	0.791066	1.08619	0.757625	0.962098	0.935734	0.935627	0.909956	CACGAAACGTTTGATCACCTGCTGCGTGCAAGCCAGTCTGAAGATGAAGTGGACCCGCTGGGCTGCATGCGCAAACTGCTGCTGCAGGTGTTTAACGAACTGGTTCTGGATGCACGTACCCGTCGCATTAATGAAATCGCGCAT	HETFDHLLRASQSEDEVDPLGCMRKLLLQVFNELVLDARTRRINEIAH	HFLQMLLVNAH	17
funclib4_s1_1371	1.20292	0.959655	0.874516	0.663104	0.91485	0.757733	0.926889	1.00516	0.920696	AAAGAAACGCATGATCACCTGGCCCGTGCAAGCGAATCTGAAGATGAAGTGGACCCGCTGGGCTGCGTGCGCAAAACCCTGCTGCAGGTGTTTAACGAACTGGTTCTGGATGCACGTACCCGTCGCATTAATGAAATCTTTCAT	KETHDHLARASESEDEVDPLGCVRKTLLQVFNELVLDARTRRINEIFH	KHAEVTLVNFH	0
funclib4_s1_1372	0.761978	0.944773	0.756627	0.988779	0.626536	0.800907	0.932634	0.88882	1.45444	GAAGAAACGCATGATCACCTGGCCCGTGCAAGCGAATCTGAAGATGAAGTGGACCCGCTGGGCTGCATTCGCAAACTGTGGCTGCAGGTGTTTAACGAACTGGTTCTGGATGCACGTACCCGTCGCATTAATGAAATCGCGCAT	EETHDHLARASESEDEVDPLGCIRKLWLQVFNELVLDARTRRINEIAH	EHAEILWVNAH	9
funclib4_s1_1373	2.65892	1.21976	1.57286	0.601677	0.603748	1.88134	1.11159	1.4523	0.69913	CACGAAACGCATGATCACCTGGCCCGTGCAAGCGAATCTGAAGATGAAGTGGACCCGCTGGGCTGCATTCGCAAAACCCTGCTGCAGGTGTTTAACGAACTGGTTCTGGATGCACGTACCCGTCGCATTTTTGAAATCCTGTAT	HETHDHLARASESEDEVDPLGCIRKTLLQVFNELVLDARTRRIFEILY	HHAEITLVFLY	2
funclib4_s1_1374	1.29726	0.934095	1.77299	1.71773	2.48128	1.09535	0.84445	1.0569	0.994933	GAAGAAACGTTTGATCACCTGGCCCGTGCAAGCGAATCTGAAGATGAAGTGGACCCGCTGGGCTGCATGCGCAAACTGCTGCTGCAGATTTTTAACGAACTGGTTCTGGATGCACGTACCCGTCGCATTAATGAAATCGCGCAT	EETFDHLARASESEDEVDPLGCMRKLLLQIFNELVLDARTRRINEIAH	EFAEMLLINAH	16
funclib4_s1_1375	0	1.44376	0.985275	0	1.46504	0	1.07359	0	0.989674	CACGAAACGTTTGATCACCTGGCCCGTGCAAGCGAATCTGAAGATGAAGTGGACCCGCTGGGCTGCATTCGCAAAGTGCTGCTGCAGTTTTTTAACGAACTGGTTCTGGATGCACGTACCCGTCGCATTAATGAAATCCTGCAT	HETFDHLARASESEDEVDPLGCIRKVLLQFFNELVLDARTRRINEILH	HFAEIVLFNLH	20
funclib4_s1_1376	0.781801	0.933905	0.563462	0.821358	0.559559	1.0201	1.04493	0.843571	0.795921	CACGAAACGCATGATCACCTGGCCCGTGCAAGCGAATCTGAAGATGAAGTGGACCCGCTGGGCTGCATGCGCAAACTGCTGCTGCAGGTGTTTAACGAACTGGTTCTGGATGCACGTACCCGTCGCATTAATGAAATCGCGCAT	HETHDHLARASESEDEVDPLGCMRKLLLQVFNELVLDARTRRINEIAH	HHAEMLLVNAH	6
funclib4_s1_1377	1.45005	1.38122	1.29138	0.810679	1.67423	1.32512	0.955016	1.1921	0.912601	CACGAAACGCATGATCACCTGGTGCGTGCAAGCGAATCTGAAGATGAAGTGGACCCGCTGGGCTGCATGCGCAAAATGATTCTGCAGGTGTTTAACGAACTGGTTCTGGATGCACGTACCCGTCGCATTAATGAAATCCTGTAT	HETHDHLVRASESEDEVDPLGCMRKMILQVFNELVLDARTRRINEILY	HHVEMMIVNLY	3
funclib4_s1_1378	1.42651	0.883818	0.763058	2.3768	0.934543	1.11233	1.0682	1.06362	0.950142	CACGAAACGCATGATCACCTGGCCCGTGCAAGCGAATCTGAAGATGAAGTGGACCCGCTGGGCTGCTTTCGCAAAATTCTGCTGCAGGTGTTTAACGAACTGGTTCTGGATGCACGTACCCGTCGCATTAATGAAATCGCGCAT	HETHDHLARASESEDEVDPLGCFRKILLQVFNELVLDARTRRINEIAH	HHAEFILVNAH	6
funclib4_s1_1379	0.727911	0.989957	0.733482	0.836872	0.684008	1.07156	1.08881	0.883503	1.03822	AAAGAAACGCATGATCACCTGATTCGTGCAAGCGAATCTGAAGATGAAGTGGACCCGCTGGGCTGCATGCGCAAACTGATTCTGCAGGTGTTTAACGAACTGGTTCTGGATGCACGTACCCGTCGCATTAATGAAATCCTGTTT	KETHDHLIRASESEDEVDPLGCMRKLILQVFNELVLDARTRRINEILF	KHIEMLIVNLF	8
funclib4_s1_138	1.20276	1.06104	2.92304	1.10698	2.87471	1.0933	1.05109	0.985823	0.920576	AAAGAAACGCTGGATCACCTGATTCGTGCAAGCGAATCTGAAGATGAAGTGGACCCGCTGGGCTGCATGCGCAAAGCGCTGCTGCAGGTGTTTAACGAACTGGTTCTGGATGCACGTACCCGTCGCATTAATGAAATCCTGCAT	KETLDHLIRASESEDEVDPLGCMRKALLQVFNELVLDARTRRINEILH	KLIEMALVNLH	10
funclib4_s1_1380	1.168	1.00784	3.39905	0.916908	3.5791	1.26849	1.06513	0.886187	0.912689	ACCGAAACGCTGGATCACCTGGCCCGTGCAAGCGAATCTGAAGATGAAGTGGACCCGCTGGGCTGCATGCGCAAAACCTGGCTGCAGGTGTTTAACGAACTGGTTCTGGATGCACGTACCCGTCGCATTAATGAAATCCTGCAT	TETLDHLARASESEDEVDPLGCMRKTWLQVFNELVLDARTRRINEILH	TLAEMTWVNLH	16
funclib4_s1_1381	0.57965	0.929148	0.488748	1.02975	0.461479	0.910612	0.940717	0.875278	0.811768	AAAGAAACGCATGATCACCTGGCCCGTGCAAGCCAGTCTGAAGATGAAGTGGACCCGCTGGGCTGCATGCGCAAACTGATTCTGCAGGTGTTTAACGAACTGGTTCTGGATGCACGTACCCGTCGCATTATGGAAATCCTGCAT	KETHDHLARASQSEDEVDPLGCMRKLILQVFNELVLDARTRRIMEILH	KHAQMLIVMLH	2
funclib4_s1_1382	0.914921	0.981293	1.23192	0.872409	1.11255	1.12776	1.14499	0.989919	2.03683	GAAGAAACGCATGATCACCTGGTGCGTGCAAGCCAGTCTGAAGATGAAGTGGACCCGCTGGGCTGCATGCGCAAAATGCTGCTGCAGGTGTTTAACGAACTGGTTCTGGATGCACGTACCCGTCGCATTAATGAAATCCTGCAT	EETHDHLVRASQSEDEVDPLGCMRKMLLQVFNELVLDARTRRINEILH	EHVQMMLVNLH	8
funclib4_s1_1383	0.853683	0.919733	0.756957	0.90009	0.702298	0.658476	1.04956	0.866904	0.879323	AAAGAAACGCATGATCACCTGGCCCGTGCAAGCGAATCTGAAGATGAAGTGGACCCGCTGGGCTGCATGCGCAAACTGATTCTGCAGCTGTTTAACGAACTGGTTCTGGATGCACGTACCCGTCGCATTAATGAAATCGCGCAT	KETHDHLARASESEDEVDPLGCMRKLILQLFNELVLDARTRRINEIAH	KHAEMLILNAH	19
funclib4_s1_1384	1.21273	0.886491	0.90183	0.750281	1.54931	1.2974	0.817456	0.976868	0.897516	CACGAAACGTTTGATCACCTGGCCCGTGCAAGCGAATCTGAAGATGAAGTGGACCCGCTGGGCTGCATTCGCAAAGTGCTGCTGCAGGTGTTTAACGAACTGGTTCTGGATGCACGTACCCGTCGCATTTTTGAAATCCTGCAT	HETFDHLARASESEDEVDPLGCIRKVLLQVFNELVLDARTRRIFEILH	HFAEIVLVFLH	1
funclib4_s1_1385	1.26967	3.09791	16.2118	0	12.5028	3.34902	1.17843	5.50111	18.2609	GAAGAAACGTTTGATCACCTGGCCCGTGCAAGCCAGTCTGAAGATGAAGTGGACCCGCTGGGCTGCCTGCGCAAACTGCTGCTGCAGGTGTTTAACGAACTGGTTCTGGATGCACGTACCCGTCGCATTAATGAAATCCTGCAT	EETFDHLARASQSEDEVDPLGCLRKLLLQVFNELVLDARTRRINEILH	EFAQLLLVNLH	16
funclib4_s1_1386	1.32698	1.29227	1.1063	1.17821	0.91384	1.47401	1.00369	1.40906	0.876358	CACGAAACGCATGATCACCTGGCCCGTGCAAGCGAATCTGAAGATGAAGTGGACCCGCTGGGCTGCTTTCGCAAAACCCTGCTGCAGATTTTTAACGAACTGGTTCTGGATGCACGTACCCGTCGCATTAATGAAATCGCGCAT	HETHDHLARASESEDEVDPLGCFRKTLLQIFNELVLDARTRRINEIAH	HHAEFTLINAH	6
funclib4_s1_1387	1.73355	1.07234	3.78856	0.768418	4.21153	1.64973	0.957118	1.12952	2.97074	ACCGAAACGCATGATCACCTGATTCGTGCAAGCGAATCTGAAGATGAAGTGGACCCGCTGGGCTGCTTTCGCAAAATGCTGCTGCAGGTGTTTAACGAACTGGTTCTGGATGCACGTACCCGTCGCATTAATGAAATCCTGCAT	TETHDHLIRASESEDEVDPLGCFRKMLLQVFNELVLDARTRRINEILH	THIEFMLVNLH	8
funclib4_s1_1388	0.638145	0.919654	0.654734	0.963991	0.602314	0.854464	1.04744	0.879639	0.881863	AAAGAAACGCATGATCACCTGATTCGTGCAAGCCAGTCTGAAGATGAAGTGGACCCGCTGGGCTGCATGCGCAAACTGCTGCTGCAGGTGTTTAACGAACTGGTTCTGGATGCACGTACCCGTCGCATTAATGAAATCGCGCAT	KETHDHLIRASQSEDEVDPLGCMRKLLLQVFNELVLDARTRRINEIAH	KHIQMLLVNAH	8
funclib4_s1_1389	0.994944	1.11544	1.16439	0.949105	0.835993	0.968666	1.26362	1.11563	1.11595	ACCGAAACGCATGATCACCTGGCCCGTGCAAGCGAATCTGAAGATGAAGTGGACCCGCTGGGCTGCATGCGCAAACTGTGGCTGCAGGTGTTTAACGAACTGGTTCTGGATGCACGTACCCGTCGCATTTTTGAAATCGCGCAT	TETHDHLARASESEDEVDPLGCMRKLWLQVFNELVLDARTRRIFEIAH	THAEMLWVFAH	2
funclib4_s1_139	1.11333	0.902311	2.37833	1.18914	1.38364	0.985849	1.07928	0.895516	0.933465	AAAGAAACGCATGATCACCTGCTGCGTGCAAGCGAATCTGAAGATGAAGTGGACCCGCTGGGCTGCTTTCGCAAACTGCTGCTGCAGGTGTTTAACGAACTGGTTCTGGATGCACGTACCCGTCGCATTAATGAAATCTTTCAT	KETHDHLLRASESEDEVDPLGCFRKLLLQVFNELVLDARTRRINEIFH	KHLEFLLVNFH	8
funclib4_s1_1390	1.14837	0.878005	3.19378	0.98104	3.79173	1.41896	0.846245	0.807827	0.957896	CACGAAACGTTTGATCACCTGGTGCGTGCAAGCGAATCTGAAGATGAAGTGGACCCGCTGGGCTGCATGCGCAAAATGCTGCTGCAGGTGTTTAACGAACTGGTTCTGGATGCACGTACCCGTCGCATTAATGAAATCCTGCAT	HETFDHLVRASESEDEVDPLGCMRKMLLQVFNELVLDARTRRINEILH	HFVEMMLVNLH	17
funclib4_s1_1391	1.15094	0.934769	0.894925	0.938592	1.06707	1.23234	1.06451	0.938428	0.980683	CACGAAACGTTTGATCACCTGGTGCGTGCAAGCGAATCTGAAGATGAAGTGGACCCGCTGGGCTGCATGCGCAAAACCCTGCTGCAGGTGTTTAACGAACTGGTTCTGGATGCACGTACCCGTCGCATTAATGAAATCTTTCAT	HETFDHLVRASESEDEVDPLGCMRKTLLQVFNELVLDARTRRINEIFH	HFVEMTLVNFH	17
funclib4_s1_1392	1.01755	1.02489	2.05936	0.896908	2.2819	0.746714	1.00793	1.10726	1.30197	ACCGAAACGCATGATCACCTGATTCGTGCAAGCGAATCTGAAGATGAAGTGGACCCGCTGGGCTGCTTTCGCAAAATTCTGCTGCAGGTGTTTAACGAACTGGTTCTGGATGCACGTACCCGTCGCATTAATGAAATCCTGCAT	TETHDHLIRASESEDEVDPLGCFRKILLQVFNELVLDARTRRINEILH	THIEFILVNLH	8
funclib4_s1_1393	0.60785	0.903246	0.503127	0.849188	0.519893	0.842523	1.1211	0.860563	0.776468	AAAGAAACGCATGATCACCTGGCCCGTGCAAGCCAGTCTGAAGATGAAGTGGACCCGCTGGGCTGCATTCGCAAACTGCTGCTGCAGGTGTTTAACGAACTGGTTCTGGATGCACGTACCCGTCGCATTAATGAAATCCTGCAT	KETHDHLARASQSEDEVDPLGCIRKLLLQVFNELVLDARTRRINEILH	KHAQILLVNLH	0
funclib4_s1_1394	0.860098	0.911493	0.650938	0.916968	0.712714	0.893221	1.01937	0.839018	0.769153	CACGAAACGTTTGATCACCTGCTGCGTGCAAGCGAATCTGAAGATGAAGTGGACCCGCTGGGCTGCATGCGCAAAGCGCTGCTGCAGGTGTTTAACGAACTGGTTCTGGATGCACGTACCCGTCGCATTATGGAAATCCTGCAT	HETFDHLLRASESEDEVDPLGCMRKALLQVFNELVLDARTRRIMEILH	HFLEMALVMLH	1
funclib4_s1_1395	1.03774	1.02564	1.21455	0.996286	1.29481	1.22915	0.999337	0.944345	0.810793	CACGAAACGCATGATCACCTGATTCGTGCAAGCGAATCTGAAGATGAAGTGGACCCGCTGGGCTGCATGCGCAAAATGCTGCTGCAGGTGTTTAACGAACTGGTTCTGGATGCACGTACCCGTCGCATTAATGAAATCGCGCAT	HETHDHLIRASESEDEVDPLGCMRKMLLQVFNELVLDARTRRINEIAH	HHIEMMLVNAH	5
funclib4_s1_1396	1.18893	0.956286	0.734004	0.948018	0.753631	1.11048	0.98471	0.922203	0.901607	CACGAAACGCATGATCACCTGGCCCGTGCAAGCCAGTCTGAAGATGAAGTGGACCCGCTGGGCTGCATGCGCAAACTGATTCTGCAGTTTTTTAACGAACTGGTTCTGGATGCACGTACCCGTCGCATTAATGAAATCTTTCAT	HETHDHLARASQSEDEVDPLGCMRKLILQFFNELVLDARTRRINEIFH	HHAQMLIFNFH	6
funclib4_s1_1397	1.33624	1.05324	0.855816	1.11154	1.04639	1.10206	1.03835	1.34364	0.94173	GAAGAAACGCTGGATCACCTGGCCCGTGCAAGCGAATCTGAAGATGAAGTGGACCCGCTGGGCTGCATGCGCAAAACCCTGCTGCAGGTGTTTAACGAACTGGTTCTGGATGCACGTACCCGTCGCATTAATGAAATCTTTCAT	EETLDHLARASESEDEVDPLGCMRKTLLQVFNELVLDARTRRINEIFH	ELAEMTLVNFH	16
funclib4_s1_1398	0.85538	0.801212	0.61465	0.886092	0.6047	1.06519	0.953538	0.760738	0.821784	CACGAAACGTTTGATCACCTGGTGCGTGCAAGCGAATCTGAAGATGAAGTGGACCCGCTGGGCTGCATGCGCAAAGCGCTGCTGCAGGTGTTTAACGAACTGGTTCTGGATGCACGTACCCGTCGCATTATGGAAATCCTGCAT	HETFDHLVRASESEDEVDPLGCMRKALLQVFNELVLDARTRRIMEILH	HFVEMALVMLH	1
funclib4_s1_1399	1.09993	0.959682	0.711911	0.908969	0.929982	0.967775	1.19025	0.903783	0.888079	CACGAAACGCTGGATCACCTGGCCCGTGCAAGCGAATCTGAAGATGAAGTGGACCCGCTGGGCTGCATGCGCAAAGCGATTCTGCAGGTGTTTAACGAACTGGTTCTGGATGCACGTACCCGTCGCATTAATGAAATCCTGTTT	HETLDHLARASESEDEVDPLGCMRKAILQVFNELVLDARTRRINEILF	HLAEMAIVNLF	12
funclib4_s1_14	1.07025	1.02175	1.12152	0.809012	1.15314	1.09038	1.0104	1.09009	1.91947	GAAGAAACGCATGATCACCTGGCCCGTGCAAGCGAATCTGAAGATGAAGTGGACCCGCTGGGCTGCATGCGCAAACTGCTGCTGCAGGTGTTTAACGAACTGGTTCTGGATGCACGTACCCGTCGCATTATGGAAATCGCGCAT	EETHDHLARASESEDEVDPLGCMRKLLLQVFNELVLDARTRRIMEIAH	EHAEMLLVMAH	2
funclib4_s1_140	1.2368	0.933764	2.15318	0.860385	1.65565	1.27435	1.10503	0.960659	1.21696	AAAGAAACGCATGATCACCTGGCCCGTGCAAGCGAATCTGAAGATGAAGTGGACCCGCTGGGCTGCATGCGCAAACTGCTGCTGCAGGTGTTTAACGAACTGGTTCTGGATGCACGTACCCGTCGCATTATGGAAATCTTTTTT	KETHDHLARASESEDEVDPLGCMRKLLLQVFNELVLDARTRRIMEIFF	KHAEMLLVMFF	2
funclib4_s1_1400	0.998089	0.890859	0.723976	1.4081	0.809952	1.2141	1.04717	0.863766	0.862146	CACGAAACGTTTGATCACCTGCTGCGTGCAAGCGAATCTGAAGATGAAGTGGACCCGCTGGGCTGCATGCGCAAAACCCTGCTGCAGATTTTTAACGAACTGGTTCTGGATGCACGTACCCGTCGCATTAATGAAATCCTGCAT	HETFDHLLRASESEDEVDPLGCMRKTLLQIFNELVLDARTRRINEILH	HFLEMTLINLH	17
funclib4_s1_1401	1.23789	1.3295	1.41139	0.879279	1.28926	1.76237	1.23815	1.48908	1.14357	CACGAAACGCATGATCACCTGGCCCGTGCAAGCGAATCTGAAGATGAAGTGGACCCGCTGGGCTGCATTCGCAAACTGCTGCTGCAGGTGTTTAACGAACTGGTTCTGGATGCACGTACCCGTCGCATTTTTGAAATCGCGTTT	HETHDHLARASESEDEVDPLGCIRKLLLQVFNELVLDARTRRIFEIAF	HHAEILLVFAF	2
funclib4_s1_1402	0.928718	0.925505	1.44382	0.866694	1.39789	1.07177	0.98592	0.8608	0.92429	GAAGAAACGCTGGATCACCTGGCCCGTGCAAGCGAATCTGAAGATGAAGTGGACCCGCTGGGCTGCATGCGCAAAATTCTGCTGCAGGTGTTTAACGAACTGGTTCTGGATGCACGTACCCGTCGCATTATGGAAATCCTGCAT	EETLDHLARASESEDEVDPLGCMRKILLQVFNELVLDARTRRIMEILH	ELAEMILVMLH	1
funclib4_s1_1403	0.892114	0.972291	0.841804	1.06655	0.873744	1.11774	1.01127	0.913255	0.914109	CACGAAACGCATGATCACCTGCTGCGTGCAAGCGAATCTGAAGATGAAGTGGACCCGCTGGGCTGCATGCGCAAAGCGCTGCTGCAGTTTTTTAACGAACTGGTTCTGGATGCACGTACCCGTCGCATTTTTGAAATCCTGCAT	HETHDHLLRASESEDEVDPLGCMRKALLQFFNELVLDARTRRIFEILH	HHLEMALFFLH	2
funclib4_s1_1404	2.4651	1.28987	1.7325	0.704803	2.5823	2.38944	0.910124	1.4015	1.17565	CACGAAACGTTTGATCACCTGGCCCGTGCAAGCGAATCTGAAGATGAAGTGGACCCGCTGGGCTGCATGCGCAAACTGCTGCTGCAGATTTTTAACGAACTGGTTCTGGATGCACGTACCCGTCGCATTATGGAAATCCTGTAT	HETFDHLARASESEDEVDPLGCMRKLLLQIFNELVLDARTRRIMEILY	HFAEMLLIMLY	1
funclib4_s1_1405	0.850597	1.00014	1.77609	1.10662	1.83641	0.767246	0.94382	1.12437	0.906552	CACGAAACGCTGGATCACCTGCTGCGTGCAAGCGAATCTGAAGATGAAGTGGACCCGCTGGGCTGCATGCGCAAAGTGCTGCTGCAGATTTTTAACGAACTGGTTCTGGATGCACGTACCCGTCGCATTAATGAAATCCTGCAT	HETLDHLLRASESEDEVDPLGCMRKVLLQIFNELVLDARTRRINEILH	HLLEMVLINLH	17
funclib4_s1_1406	1.73101	1.25499	0.842555	0.778557	1.34419	1.2088	1.10894	1.32725	0.856831	CACGAAACGCATGATCACCTGGCCCGTGCAAGCGAATCTGAAGATGAAGTGGACCCGCTGGGCTGCTTTCGCAAAGTGCTGCTGCAGGTGTTTAACGAACTGGTTCTGGATGCACGTACCCGTCGCATTAATGAAATCGCGTTT	HETHDHLARASESEDEVDPLGCFRKVLLQVFNELVLDARTRRINEIAF	HHAEFVLVNAF	4
funclib4_s1_1407	1.36466	1.05043	3.44831	0.950644	2.57167	1.26253	0.949626	1.1321	0.8225	CACGAAACGCATGATCACCTGCTGCGTGCAAGCGAATCTGAAGATGAAGTGGACCCGCTGGGCTGCGTGCGCAAAACCCTGCTGCAGCTGTTTAACGAACTGGTTCTGGATGCACGTACCCGTCGCATTAATGAAATCCTGCAT	HETHDHLLRASESEDEVDPLGCVRKTLLQLFNELVLDARTRRINEILH	HHLEVTLLNLH	5
funclib4_s1_1408	0.67935	0.95223	0.671175	0.799589	0.62033	0.712948	1.02792	0.924782	0.878812	CACGAAACGCATGATCACCTGATTCGTGCAAGCGAATCTGAAGATGAAGTGGACCCGCTGGGCTGCATTCGCAAAATGATTCTGCAGGTGTTTAACGAACTGGTTCTGGATGCACGTACCCGTCGCATTAATGAAATCCTGCAT	HETHDHLIRASESEDEVDPLGCIRKMILQVFNELVLDARTRRINEILH	HHIEIMIVNLH	5
funclib4_s1_141	0.998522	1.10251	1.15896	0.84544	1.02062	1.41235	1.01314	1.17364	1.97071	CACGAAACGCATGATCACCTGCTGCGTGCAAGCGAATCTGAAGATGAAGTGGACCCGCTGGGCTGCATTCGCAAACTGATTCTGCAGGTGTTTAACGAACTGGTTCTGGATGCACGTACCCGTCGCATTAATGAAATCCTGTTT	HETHDHLLRASESEDEVDPLGCIRKLILQVFNELVLDARTRRINEILF	HHLEILIVNLF	3
funclib4_s1_1410	0.84794	0.941688	1.20301	1.01034	1.20227	1.11594	1.04163	0.905063	0.831522	GAAGAAACGCTGGATCACCTGGCCCGTGCAAGCGAATCTGAAGATGAAGTGGACCCGCTGGGCTGCATGCGCAAAATTCTGCTGCAGGTGTTTAACGAACTGGTTCTGGATGCACGTACCCGTCGCATTAATGAAATCCTGCAT	EETLDHLARASESEDEVDPLGCMRKILLQVFNELVLDARTRRINEILH	ELAEMILVNLH	16
funclib4_s1_1411	1.36295	1.18741	0.975891	0.867871	0.865747	1.75891	1.10763	1.30068	0.892003	CACGAAACGCATGATCACCTGGCCCGTGCAAGCGAATCTGAAGATGAAGTGGACCCGCTGGGCTGCATGCGCAAAATGCTGCTGCAGCTGTTTAACGAACTGGTTCTGGATGCACGTACCCGTCGCATTATGGAAATCCTGTTT	HETHDHLARASESEDEVDPLGCMRKMLLQLFNELVLDARTRRIMEILF	HHAEMMLLMLF	2
funclib4_s1_1412	2.32142	3.11506	2.65987	1.01523	2.31479	1.73656	4.54858	3.07904	1.33462	CACGAAACGCATGATCACCTGGTGCGTGCAAGCGAATCTGAAGATGAAGTGGACCCGCTGGGCTGCATGCGCAAACTGTGGCTGCAGGTGTTTAACGAACTGGTTCTGGATGCACGTACCCGTCGCATTTTTGAAATCCTGTTT	HETHDHLVRASESEDEVDPLGCMRKLWLQVFNELVLDARTRRIFEILF	HHVEMLWVFLF	2
funclib4_s1_1413	0.759552	1.12197	0.781468	0.740376	0.716095	0.976787	1.03443	1.21245	0.826029	ACCGAAACGCATGATCACCTGGCCCGTGCAAGCCAGTCTGAAGATGAAGTGGACCCGCTGGGCTGCATGCGCAAAATGTGGCTGCAGGTGTTTAACGAACTGGTTCTGGATGCACGTACCCGTCGCATTAATGAAATCCTGCAT	TETHDHLARASQSEDEVDPLGCMRKMWLQVFNELVLDARTRRINEILH	THAQMMWVNLH	9
funclib4_s1_1416	1.25392	0.97714	1.54185	0.885562	0.910639	1.51062	1.03455	0.968689	1.14934	AAAGAAACGCATGATCACCTGGCCCGTGCAAGCGAATCTGAAGATGAAGTGGACCCGCTGGGCTGCATTCGCAAAATGCTGCTGCAGGTGTTTAACGAACTGGTTCTGGATGCACGTACCCGTCGCATTTTTGAAATCCTGCAT	KETHDHLARASESEDEVDPLGCIRKMLLQVFNELVLDARTRRIFEILH	KHAEIMLVFLH	2
funclib4_s1_1417	0.902357	0.926697	0.686321	0.712369	0.789891	0.893824	0.977826	0.890221	0.820218	CACGAAACGTTTGATCACCTGGCCCGTGCAAGCGAATCTGAAGATGAAGTGGACCCGCTGGGCTGCGTGCGCAAACTGCTGCTGCAGATTTTTAACGAACTGGTTCTGGATGCACGTACCCGTCGCATTAATGAAATCGCGCAT	HETFDHLARASESEDEVDPLGCVRKLLLQIFNELVLDARTRRINEIAH	HFAEVLLINAH	20
funclib4_s1_1418	1.22624	1.15213	1.05516	1.20769	1.58828	1.04665	0.980017	1.22426	0.858922	CACGAAACGTTTGATCACCTGGCCCGTGCAAGCGAATCTGAAGATGAAGTGGACCCGCTGGGCTGCATTCGCAAAGTGCTGCTGCAGGTGTTTAACGAACTGGTTCTGGATGCACGTACCCGTCGCATTAATGAAATCCTGTAT	HETFDHLARASESEDEVDPLGCIRKVLLQVFNELVLDARTRRINEILY	HFAEIVLVNLY	12
funclib4_s1_1419	0.903279	0.979365	0.870378	1.07175	0.836769	0.815698	0.920511	0.993075	1.02863	ACCGAAACGCATGATCACCTGGCCCGTGCAAGCCAGTCTGAAGATGAAGTGGACCCGCTGGGCTGCATGCGCAAAACCCTGCTGCAGGTGTTTAACGAACTGGTTCTGGATGCACGTACCCGTCGCATTAATGAAATCCTGTAT	TETHDHLARASQSEDEVDPLGCMRKTLLQVFNELVLDARTRRINEILY	THAQMTLVNLY	7
funclib4_s1_142	1.25981	1.04059	1.37672	0.942421	1.05595	1.00148	0.882718	0.763845	0.987495	CACGAAACGTTTGATCACCTGCTGCGTGCAAGCGAATCTGAAGATGAAGTGGACCCGCTGGGCTGCCTGCGCAAAATTCTGCTGCAGGTGTTTAACGAACTGGTTCTGGATGCACGTACCCGTCGCATTAATGAAATCCTGCAT	HETFDHLLRASESEDEVDPLGCLRKILLQVFNELVLDARTRRINEILH	HFLELILVNLH	18
funclib4_s1_1420	1.18578	0.991689	2.74017	1.01308	2.60819	1.30781	0.956276	1.00495	0.882971	AAAGAAACGCTGGATCACCTGCTGCGTGCAAGCGAATCTGAAGATGAAGTGGACCCGCTGGGCTGCATGCGCAAACTGCTGCTGCAGGTGTTTAACGAACTGGTTCTGGATGCACGTACCCGTCGCATTAATGAAATCCTGCAT	KETLDHLLRASESEDEVDPLGCMRKLLLQVFNELVLDARTRRINEILH	KLLEMLLVNLH	10
funclib4_s1_1421	0.932292	0.878962	2.35885	0.942773	2.36586	0.976281	1.00856	0.912059	1.69829	AAAGAAACGCATGATCACCTGGCCCGTGCAAGCGAATCTGAAGATGAAGTGGACCCGCTGGGCTGCGTGCGCAAACTGATTCTGCAGGTGTTTAACGAACTGGTTCTGGATGCACGTACCCGTCGCATTAATGAAATCCTGTAT	KETHDHLARASESEDEVDPLGCVRKLILQVFNELVLDARTRRINEILY	KHAEVLIVNLY	7
funclib4_s1_1422	0.725969	0.892502	0.673858	0.638257	0.614227	0.724158	0.954655	0.816206	1.0597	GAAGAAACGCATGATCACCTGGCCCGTGCAAGCGAATCTGAAGATGAAGTGGACCCGCTGGGCTGCATGCGCAAACTGCTGCTGCAGCTGTTTAACGAACTGGTTCTGGATGCACGTACCCGTCGCATTAATGAAATCCTGTTT	EETHDHLARASESEDEVDPLGCMRKLLLQLFNELVLDARTRRINEILF	EHAEMLLLNLF	7
funclib4_s1_1423	0.794524	1.0188	1.19197	0.684948	1.1431	0.993814	1.02329	1.10313	1.47306	GAAGAAACGCATGATCACCTGGTGCGTGCAAGCCAGTCTGAAGATGAAGTGGACCCGCTGGGCTGCATGCGCAAACTGCTGCTGCAGCTGTTTAACGAACTGGTTCTGGATGCACGTACCCGTCGCATTAATGAAATCCTGCAT	EETHDHLVRASQSEDEVDPLGCMRKLLLQLFNELVLDARTRRINEILH	EHVQMLLLNLH	8
funclib4_s1_1424	0.56316	0.94436	0.483477	0.784734	0.478422	0.818345	1.04307	0.911235	0.804823	CACGAAACGCATGATCACCTGGTGCGTGCAAGCCAGTCTGAAGATGAAGTGGACCCGCTGGGCTGCATTCGCAAACTGCTGCTGCAGGTGTTTAACGAACTGGTTCTGGATGCACGTACCCGTCGCATTAATGAAATCCTGCAT	HETHDHLVRASQSEDEVDPLGCIRKLLLQVFNELVLDARTRRINEILH	HHVQILLVNLH	5
funclib4_s1_1425	0.660817	1.07081	0.606395	0.909714	0.630824	0.968144	1.43921	1.02475	0.301125	CACGAAACGCATGATCACCTGGCCCGTGCAAGCGAATCTGAAGATGAAGTGGACCCGCTGGGCTGCATGCGCAAAATTTGGCTGCAGGTGTTTAACGAACTGGTTCTGGATGCACGTACCCGTCGCATTTTTGAAATCCTGTTT	HETHDHLARASESEDEVDPLGCMRKIWLQVFNELVLDARTRRIFEILF	HHAEMIWVFLF	2
funclib4_s1_1427	0.702041	0.929367	0.797306	0.72817	0.806531	0.869337	1.29386	0.897995	0.917932	CACGAAACGCATGATCACCTGCTGCGTGCAAGCGAATCTGAAGATGAAGTGGACCCGCTGGGCTGCATGCGCAAACTGTGGCTGCAGGTGTTTAACGAACTGGTTCTGGATGCACGTACCCGTCGCATTAATGAAATCCTGTTT	HETHDHLLRASESEDEVDPLGCMRKLWLQVFNELVLDARTRRINEILF	HHLEMLWVNLF	3
funclib4_s1_1428	0.586633	0.819926	0.524481	0	0.47962	1.10057	1.08291	0.854588	0.802365	AAAGAAACGCATGATCACCTGGCCCGTGCAAGCGAATCTGAAGATGAAGTGGACCCGCTGGGCTGCCTGCGCAAACTGCTGCTGCAGGTGTTTAACGAACTGGTTCTGGATGCACGTACCCGTCGCATTATGGAAATCCTGTTT	KETHDHLARASESEDEVDPLGCLRKLLLQVFNELVLDARTRRIMEILF	KHAELLLVMLF	2
funclib4_s1_1429	0.899939	1.15736	0.827808	1.07	0.854899	0.985829	0.988363	1.12991	1.12741	CACGAAACGCTGGATCACCTGATTCGTGCAAGCCAGTCTGAAGATGAAGTGGACCCGCTGGGCTGCATGCGCAAACTGCTGCTGCAGGTGTTTAACGAACTGGTTCTGGATGCACGTACCCGTCGCATTAATGAAATCCTGTAT	HETLDHLIRASQSEDEVDPLGCMRKLLLQVFNELVLDARTRRINEILY	HLIQMLLVNLY	11
funclib4_s1_143	0.729734	0.869932	0.520742	0.99078	0.592523	0.905913	1.04819	0.922456	0.932042	CACGAAACGCATGATCACCTGGCCCGTGCAAGCGAATCTGAAGATGAAGTGGACCCGCTGGGCTGCATGCGCAAAACCCTGCTGCAGTTTTTTAACGAACTGGTTCTGGATGCACGTACCCGTCGCATTTTTGAAATCTTTCAT	HETHDHLARASESEDEVDPLGCMRKTLLQFFNELVLDARTRRIFEIFH	HHAEMTLFFFH	2
funclib4_s1_1430	1.16227	1.03967	0.96581	0.806936	0.924865	1.38728	1.18967	1.10059	2.69196	GAAGAAACGCATGATCACCTGGCCCGTGCAAGCGAATCTGAAGATGAAGTGGACCCGCTGGGCTGCATGCGCAAAATGCTGCTGCAGGTGTTTAACGAACTGGTTCTGGATGCACGTACCCGTCGCATTATGGAAATCCTGTTT	EETHDHLARASESEDEVDPLGCMRKMLLQVFNELVLDARTRRIMEILF	EHAEMMLVMLF	2
funclib4_s1_1431	0.712834	0.899722	0.669626	1.09447	0.638627	0.828432	0.967553	0.879882	0.856796	CACGAAACGCATGATCACCTGGCCCGTGCAAGCCAGTCTGAAGATGAAGTGGACCCGCTGGGCTGCATTCGCAAAGCGCTGCTGCAGGTGTTTAACGAACTGGTTCTGGATGCACGTACCCGTCGCATTAATGAAATCCTGTTT	HETHDHLARASQSEDEVDPLGCIRKALLQVFNELVLDARTRRINEILF	HHAQIALVNLF	4
funclib4_s1_1432	0.845418	0.936865	0.973139	0.951327	1.08456	0.779804	0.98444	0.868547	0.944233	GAAGAAACGTTTGATCACCTGATTCGTGCAAGCGAATCTGAAGATGAAGTGGACCCGCTGGGCTGCATGCGCAAACTGCTGCTGCAGGTGTTTAACGAACTGGTTCTGGATGCACGTACCCGTCGCATTAATGAAATCCTGCAT	EETFDHLIRASESEDEVDPLGCMRKLLLQVFNELVLDARTRRINEILH	EFIEMLLVNLH	10
funclib4_s1_1433	0.823637	0.930469	0.76893	0.976131	0.703384	0.917806	1.03133	0.883234	0.851231	GAAGAAACGCATGATCACCTGGCCCGTGCAAGCCAGTCTGAAGATGAAGTGGACCCGCTGGGCTGCATGCGCAAACTGCTGCTGCAGCTGTTTAACGAACTGGTTCTGGATGCACGTACCCGTCGCATTAATGAAATCGCGCAT	EETHDHLARASQSEDEVDPLGCMRKLLLQLFNELVLDARTRRINEIAH	EHAQMLLLNAH	0
funclib4_s1_1434	0.939384	0.924807	0.699271	0.874404	0.775061	0.953615	1.02177	0.888688	0.869145	CACGAAACGCTGGATCACCTGGCCCGTGCAAGCGAATCTGAAGATGAAGTGGACCCGCTGGGCTGCTTTCGCAAAGTGCTGCTGCAGGTGTTTAACGAACTGGTTCTGGATGCACGTACCCGTCGCATTATGGAAATCCTGCAT	HETLDHLARASESEDEVDPLGCFRKVLLQVFNELVLDARTRRIMEILH	HLAEFVLVMLH	1
funclib4_s1_1435	1.51127	0.985669	1.36389	0.817792	1.93688	1.2534	1.01612	1.02698	1.09283	CACGAAACGCATGATCACCTGATTCGTGCAAGCGAATCTGAAGATGAAGTGGACCCGCTGGGCTGCTTTCGCAAAATGCTGCTGCAGGTGTTTAACGAACTGGTTCTGGATGCACGTACCCGTCGCATTAATGAAATCCTGTAT	HETHDHLIRASESEDEVDPLGCFRKMLLQVFNELVLDARTRRINEILY	HHIEFMLVNLY	3
funclib4_s1_1436	0.77471	1.34441	0.989717	0.634024	1.00189	1.01374	1.08126	1.55353	1.1418	CACGAAACGCATGATCACCTGGCCCGTGCAAGCCAGTCTGAAGATGAAGTGGACCCGCTGGGCTGCATGCGCAAACTGCTGCTGCAGATTTTTAACGAACTGGTTCTGGATGCACGTACCCGTCGCATTAATGAAATCCTGTTT	HETHDHLARASQSEDEVDPLGCMRKLLLQIFNELVLDARTRRINEILF	HHAQMLLINLF	4
funclib4_s1_1437	0.935649	0.962231	1.18073	1.2573	0.841236	0.887888	1.03269	1.11103	0.736325	CACGAAACGCATGATCACCTGGCCCGTGCAAGCGAATCTGAAGATGAAGTGGACCCGCTGGGCTGCCTGCGCAAACTGCTGCTGCAGATTTTTAACGAACTGGTTCTGGATGCACGTACCCGTCGCATTATGGAAATCTTTCAT	HETHDHLARASESEDEVDPLGCLRKLLLQIFNELVLDARTRRIMEIFH	HHAELLLIMFH	2
funclib4_s1_1438	0.932022	0.951405	1.05179	1.02789	1.2866	0.997336	0.922313	0.891498	0.85005	AAAGAAACGCATGATCACCTGGCCCGTGCAAGCGAATCTGAAGATGAAGTGGACCCGCTGGGCTGCATGCGCAAAACCCTGCTGCAGGTGTTTAACGAACTGGTTCTGGATGCACGTACCCGTCGCATTAATGAAATCCTGTTT	KETHDHLARASESEDEVDPLGCMRKTLLQVFNELVLDARTRRINEILF	KHAEMTLVNLF	7
funclib4_s1_1439	0.944042	0.908686	0.57798	0.881782	0.62759	1.13687	0.974509	0.845708	1.18397	GAAGAAACGCATGATCACCTGGCCCGTGCAAGCGAATCTGAAGATGAAGTGGACCCGCTGGGCTGCATGCGCAAAATTCTGCTGCAGGTGTTTAACGAACTGGTTCTGGATGCACGTACCCGTCGCATTATGGAAATCTTTCAT	EETHDHLARASESEDEVDPLGCMRKILLQVFNELVLDARTRRIMEIFH	EHAEMILVMFH	2
funclib4_s1_144	0.875573	0.961461	1.03362	0.844998	0.808166	0.913399	1.00153	0.86487	0.834153	ACCGAAACGCTGGATCACCTGCTGCGTGCAAGCGAATCTGAAGATGAAGTGGACCCGCTGGGCTGCATGCGCAAAGCGCTGCTGCAGGTGTTTAACGAACTGGTTCTGGATGCACGTACCCGTCGCATTAATGAAATCCTGCAT	TETLDHLLRASESEDEVDPLGCMRKALLQVFNELVLDARTRRINEILH	TLLEMALVNLH	10
funclib4_s1_1440	0.965921	0.947673	1.01799	0.83412	0.82796	0.8188	0.936876	0.993752	0.860482	ACCGAAACGCATGATCACCTGGCCCGTGCAAGCGAATCTGAAGATGAAGTGGACCCGCTGGGCTGCATGCGCAAAGCGCTGCTGCAGCTGTTTAACGAACTGGTTCTGGATGCACGTACCCGTCGCATTATGGAAATCCTGCAT	TETHDHLARASESEDEVDPLGCMRKALLQLFNELVLDARTRRIMEILH	THAEMALLMLH	2
funclib4_s1_1441	0.845769	0.993295	0.725238	0.892684	0.740384	0.831052	0.95167	0.923938	0.888027	CACGAAACGCATGATCACCTGGCCCGTGCAAGCGAATCTGAAGATGAAGTGGACCCGCTGGGCTGCGTGCGCAAAGCGTGGCTGCAGGTGTTTAACGAACTGGTTCTGGATGCACGTACCCGTCGCATTAATGAAATCCTGTTT	HETHDHLARASESEDEVDPLGCVRKAWLQVFNELVLDARTRRINEILF	HHAEVAWVNLF	4
funclib4_s1_1442	0.661193	0.915824	0.477474	0.844185	0.4488	1.20016	1.18778	0.84111	0.832351	CACGAAACGCATGATCACCTGGCCCGTGCAAGCGAATCTGAAGATGAAGTGGACCCGCTGGGCTGCATTCGCAAACTGCTGCTGCAGTTTTTTAACGAACTGGTTCTGGATGCACGTACCCGTCGCATTATGGAAATCCTGTTT	HETHDHLARASESEDEVDPLGCIRKLLLQFFNELVLDARTRRIMEILF	HHAEILLFMLF	2
funclib4_s1_1443	1.08149	1.00407	0.98607	1.09787	1.15485	1.29819	1.01622	1.05734	0.92993	CACGAAACGCTGGATCACCTGGCCCGTGCAAGCCAGTCTGAAGATGAAGTGGACCCGCTGGGCTGCATTCGCAAAGTGCTGCTGCAGGTGTTTAACGAACTGGTTCTGGATGCACGTACCCGTCGCATTAATGAAATCCTGCAT	HETLDHLARASQSEDEVDPLGCIRKVLLQVFNELVLDARTRRINEILH	HLAQIVLVNLH	20
funclib4_s1_1445	0.91203	0.869428	1.12702	1.07164	1.12176	0.906066	0.965208	0.793009	1.23523	GAAGAAACGCATGATCACCTGCTGCGTGCAAGCGAATCTGAAGATGAAGTGGACCCGCTGGGCTGCCTGCGCAAAGCGCTGCTGCAGGTGTTTAACGAACTGGTTCTGGATGCACGTACCCGTCGCATTAATGAAATCCTGCAT	EETHDHLLRASESEDEVDPLGCLRKALLQVFNELVLDARTRRINEILH	EHLELALVNLH	8
funclib4_s1_1446	0.62809	0.936652	0.46866	0.931496	0.581807	0.84715	1.0651	0.921493	1.28919	GAAGAAACGCATGATCACCTGGCCCGTGCAAGCGAATCTGAAGATGAAGTGGACCCGCTGGGCTGCATGCGCAAAATTTGGCTGCAGGTGTTTAACGAACTGGTTCTGGATGCACGTACCCGTCGCATTATGGAAATCCTGCAT	EETHDHLARASESEDEVDPLGCMRKIWLQVFNELVLDARTRRIMEILH	EHAEMIWVMLH	2
funclib4_s1_1447	0.911508	0.90268	1.81796	0.858237	1.57381	0.978543	0.97864	0.87887	0.959101	AAAGAAACGCATGATCACCTGGTGCGTGCAAGCGAATCTGAAGATGAAGTGGACCCGCTGGGCTGCTTTCGCAAAATTCTGCTGCAGGTGTTTAACGAACTGGTTCTGGATGCACGTACCCGTCGCATTAATGAAATCCTGCAT	KETHDHLVRASESEDEVDPLGCFRKILLQVFNELVLDARTRRINEILH	KHVEFILVNLH	8
funclib4_s1_1448	0.84111	1.36743	1.40843	0.908006	1.35473	1.2065	0.981557	1.63395	1.26111	CACGAAACGCATGATCACCTGGTGCGTGCAAGCGAATCTGAAGATGAAGTGGACCCGCTGGGCTGCATTCGCAAAATTCTGCTGCAGGTGTTTAACGAACTGGTTCTGGATGCACGTACCCGTCGCATTAATGAAATCCTGCAT	HETHDHLVRASESEDEVDPLGCIRKILLQVFNELVLDARTRRINEILH	HHVEIILVNLH	5
funclib4_s1_1449	0.780732	1.12039	2.08695	0.852433	2.30827	0.958814	0.90226	1.15816	1.21498	CACGAAACGCATGATCACCTGGCCCGTGCAAGCCAGTCTGAAGATGAAGTGGACCCGCTGGGCTGCATGCGCAAAATTTGGCTGCAGCTGTTTAACGAACTGGTTCTGGATGCACGTACCCGTCGCATTAATGAAATCCTGCAT	HETHDHLARASQSEDEVDPLGCMRKIWLQLFNELVLDARTRRINEILH	HHAQMIWLNLH	6
funclib4_s1_145	0.916232	0.854558	0.776398	0.587801	0.747776	1.15391	0.953945	0.823556	0.761718	ACCGAAACGCATGATCACCTGGCCCGTGCAAGCGAATCTGAAGATGAAGTGGACCCGCTGGGCTGCCTGCGCAAAGCGCTGCTGCAGGTGTTTAACGAACTGGTTCTGGATGCACGTACCCGTCGCATTTTTGAAATCCTGCAT	TETHDHLARASESEDEVDPLGCLRKALLQVFNELVLDARTRRIFEILH	THAELALVFLH	2
funclib4_s1_1450	1.04969	1.15368	2.2194	0.786632	2.19801	1.18835	1.32016	1.27431	1.716	ACCGAAACGCATGATCACCTGATTCGTGCAAGCCAGTCTGAAGATGAAGTGGACCCGCTGGGCTGCATGCGCAAAGCGCTGCTGCAGGTGTTTAACGAACTGGTTCTGGATGCACGTACCCGTCGCATTAATGAAATCCTGCAT	TETHDHLIRASQSEDEVDPLGCMRKALLQVFNELVLDARTRRINEILH	THIQMALVNLH	8
funclib4_s1_1451	1.17169	1.01596	1.82088	0.808986	1.8111	1.19905	1.03173	1.08138	0.859445	CACGAAACGCTGGATCACCTGGCCCGTGCAAGCGAATCTGAAGATGAAGTGGACCCGCTGGGCTGCATGCGCAAACTGATTCTGCAGCTGTTTAACGAACTGGTTCTGGATGCACGTACCCGTCGCATTAATGAAATCCTGCAT	HETLDHLARASESEDEVDPLGCMRKLILQLFNELVLDARTRRINEILH	HLAEMLILNLH	21
funclib4_s1_1452	0.780252	0.87308	0.624242	0.909579	0.576766	0.971874	0.997863	0.856114	2.00597	GAAGAAACGCATGATCACCTGGTGCGTGCAAGCGAATCTGAAGATGAAGTGGACCCGCTGGGCTGCATGCGCAAACTGCTGCTGCAGGTGTTTAACGAACTGGTTCTGGATGCACGTACCCGTCGCATTAATGAAATCGCGTTT	EETHDHLVRASESEDEVDPLGCMRKLLLQVFNELVLDARTRRINEIAF	EHVEMLLVNAF	8
funclib4_s1_1453	0.75441	0.90948	0.788939	1.30843	0.710813	0.7766	1.10202	0.937733	0.810876	ACCGAAACGCTGGATCACCTGGTGCGTGCAAGCGAATCTGAAGATGAAGTGGACCCGCTGGGCTGCATGCGCAAAATGCTGCTGCAGGTGTTTAACGAACTGGTTCTGGATGCACGTACCCGTCGCATTAATGAAATCCTGCAT	TETLDHLVRASESEDEVDPLGCMRKMLLQVFNELVLDARTRRINEILH	TLVEMMLVNLH	10
funclib4_s1_1454	1.20648	1.14657	1.65473	0.879277	1.89417	1.20828	1.08733	1.29804	2.90153	GAAGAAACGCATGATCACCTGGCCCGTGCAAGCCAGTCTGAAGATGAAGTGGACCCGCTGGGCTGCATGCGCAAACTGATTCTGCAGGTGTTTAACGAACTGGTTCTGGATGCACGTACCCGTCGCATTAATGAAATCCTGTAT	EETHDHLARASQSEDEVDPLGCMRKLILQVFNELVLDARTRRINEILY	EHAQMLIVNLY	7
funclib4_s1_1455	0.882449	0.886919	0.926864	0.847182	0.916091	0.856777	1.04738	0.853766	0.847252	CACGAAACGTTTGATCACCTGATTCGTGCAAGCGAATCTGAAGATGAAGTGGACCCGCTGGGCTGCATTCGCAAACTGCTGCTGCAGGTGTTTAACGAACTGGTTCTGGATGCACGTACCCGTCGCATTAATGAAATCGCGCAT	HETFDHLIRASESEDEVDPLGCIRKLLLQVFNELVLDARTRRINEIAH	HFIEILLVNAH	18
funclib4_s1_1456	1.44431	1.85622	4.2711	1.00178	3.82905	1.50098	0.937415	2.13112	0.933705	CACGAAACGCTGGATCACCTGCTGCGTGCAAGCGAATCTGAAGATGAAGTGGACCCGCTGGGCTGCGTGCGCAAACTGCTGCTGCAGATTTTTAACGAACTGGTTCTGGATGCACGTACCCGTCGCATTAATGAAATCCTGCAT	HETLDHLLRASESEDEVDPLGCVRKLLLQIFNELVLDARTRRINEILH	HLLEVLLINLH	18
funclib4_s1_1457	1.43558	1.05698	2.67745	1.15021	1.90067	1.27595	0.901468	0.9655	0.99824	AAAGAAACGCATGATCACCTGATTCGTGCAAGCGAATCTGAAGATGAAGTGGACCCGCTGGGCTGCATGCGCAAAATGCTGCTGCAGTTTTTTAACGAACTGGTTCTGGATGCACGTACCCGTCGCATTAATGAAATCCTGCAT	KETHDHLIRASESEDEVDPLGCMRKMLLQFFNELVLDARTRRINEILH	KHIEMMLFNLH	8
funclib4_s1_1458	1.11932	1.36208	1.9211	0.784045	1.77564	1.27019	0.890633	1.69721	0.973141	CACGAAACGCATGATCACCTGCTGCGTGCAAGCGAATCTGAAGATGAAGTGGACCCGCTGGGCTGCATGCGCAAACTGATTCTGCAGATTTTTAACGAACTGGTTCTGGATGCACGTACCCGTCGCATTAATGAAATCCTGCAT	HETHDHLLRASESEDEVDPLGCMRKLILQIFNELVLDARTRRINEILH	HHLEMLIINLH	5
funclib4_s1_1459	1.31817	0.953389	0.842776	0	1.28692	0.78854	1.15586	0.926709	0.961531	CACGAAACGCATGATCACCTGGTGCGTGCAAGCGAATCTGAAGATGAAGTGGACCCGCTGGGCTGCATTCGCAAAGCGCTGCTGCAGGTGTTTAACGAACTGGTTCTGGATGCACGTACCCGTCGCATTAATGAAATCCTGTAT	HETHDHLVRASESEDEVDPLGCIRKALLQVFNELVLDARTRRINEILY	HHVEIALVNLY	3
funclib4_s1_146	0.85641	1.02458	0.842646	1.58584	0.922599	0.894487	1.04766	0.958739	0.846735	CACGAAACGTTTGATCACCTGGCCCGTGCAAGCGAATCTGAAGATGAAGTGGACCCGCTGGGCTGCATGCGCAAAGCGATTCTGCAGGTGTTTAACGAACTGGTTCTGGATGCACGTACCCGTCGCATTAATGAAATCTTTCAT	HETFDHLARASESEDEVDPLGCMRKAILQVFNELVLDARTRRINEIFH	HFAEMAIVNFH	21
funclib4_s1_1460	0.719281	1.15393	0.627803	0.769393	0.618584	0.872441	0.999252	1.08655	0.90727	CACGAAACGCATGATCACCTGGTGCGTGCAAGCCAGTCTGAAGATGAAGTGGACCCGCTGGGCTGCATTCGCAAAGTGCTGCTGCAGGTGTTTAACGAACTGGTTCTGGATGCACGTACCCGTCGCATTAATGAAATCCTGCAT	HETHDHLVRASQSEDEVDPLGCIRKVLLQVFNELVLDARTRRINEILH	HHVQIVLVNLH	5
funclib4_s1_1461	1.01953	0.937909	0.696411	1.18878	0.746854	0.961694	0.959795	0.988959	0.898262	CACGAAACGCATGATCACCTGGCCCGTGCAAGCGAATCTGAAGATGAAGTGGACCCGCTGGGCTGCTTTCGCAAACTGATTCTGCAGGTGTTTAACGAACTGGTTCTGGATGCACGTACCCGTCGCATTAATGAAATCTTTCAT	HETHDHLARASESEDEVDPLGCFRKLILQVFNELVLDARTRRINEIFH	HHAEFLIVNFH	6
funclib4_s1_1462	1.20297	1.02445	0.852574	1.05276	0.850078	0.825983	0.99554	1.02867	0.890434	ACCGAAACGTTTGATCACCTGGCCCGTGCAAGCGAATCTGAAGATGAAGTGGACCCGCTGGGCTGCATGCGCAAAGCGCTGCTGCAGGTGTTTAACGAACTGGTTCTGGATGCACGTACCCGTCGCATTAATGAAATCGCGCAT	TETFDHLARASESEDEVDPLGCMRKALLQVFNELVLDARTRRINEIAH	TFAEMALVNAH	16
funclib4_s1_1464	1.19931	1.18681	0.95002	0.984643	1.06339	1.02787	0.973659	1.59022	0.842991	CACGAAACGCTGGATCACCTGGTGCGTGCAAGCGAATCTGAAGATGAAGTGGACCCGCTGGGCTGCATGCGCAAAGCGCTGCTGCAGGTGTTTAACGAACTGGTTCTGGATGCACGTACCCGTCGCATTAATGAAATCGCGCAT	HETLDHLVRASESEDEVDPLGCMRKALLQVFNELVLDARTRRINEIAH	HLVEMALVNAH	17
funclib4_s1_1465	4.6428	0.924397	3.05595	0.95828	1.41036	3.38063	0.920731	1.10877	1.13936	CACGAAACGCATGATCACCTGCTGCGTGCAAGCGAATCTGAAGATGAAGTGGACCCGCTGGGCTGCTTTCGCAAACTGCTGCTGCAGGTGTTTAACGAACTGGTTCTGGATGCACGTACCCGTCGCATTATGGAAATCTTTCAT	HETHDHLLRASESEDEVDPLGCFRKLLLQVFNELVLDARTRRIMEIFH	HHLEFLLVMFH	2
funclib4_s1_1466	0.790812	1.11584	0.759527	1.09047	0.710851	0.927195	0.99495	1.13492	0.971648	CACGAAACGCTGGATCACCTGGCCCGTGCAAGCGAATCTGAAGATGAAGTGGACCCGCTGGGCTGCCTGCGCAAAATTCTGCTGCAGGTGTTTAACGAACTGGTTCTGGATGCACGTACCCGTCGCATTAATGAAATCGCGCAT	HETLDHLARASESEDEVDPLGCLRKILLQVFNELVLDARTRRINEIAH	HLAELILVNAH	20
funclib4_s1_1467	0.886917	0.900643	0.608767	1.11029	0.661529	0.660068	1.0657	0.857925	0.849016	CACGAAACGCTGGATCACCTGGCCCGTGCAAGCGAATCTGAAGATGAAGTGGACCCGCTGGGCTGCATGCGCAAACTGCTGCTGCAGATTTTTAACGAACTGGTTCTGGATGCACGTACCCGTCGCATTATGGAAATCGCGCAT	HETLDHLARASESEDEVDPLGCMRKLLLQIFNELVLDARTRRIMEIAH	HLAEMLLIMAH	1
funclib4_s1_1468	0.760122	0.950431	0.544941	1.00499	0.466362	0.79903	0.912838	0.882441	0.662019	AAAGAAACGCATGATCACCTGGCCCGTGCAAGCCAGTCTGAAGATGAAGTGGACCCGCTGGGCTGCATGCGCAAAGTGCTGCTGCAGCTGTTTAACGAACTGGTTCTGGATGCACGTACCCGTCGCATTAATGAAATCCTGCAT	KETHDHLARASQSEDEVDPLGCMRKVLLQLFNELVLDARTRRINEILH	KHAQMVLLNLH	0
funclib4_s1_1469	0.930468	1.15131	4.08009	0.988289	4.52308	0.937193	0.848052	1.18114	1.28253	CACGAAACGTTTGATCACCTGATTCGTGCAAGCGAATCTGAAGATGAAGTGGACCCGCTGGGCTGCATGCGCAAAATTCTGCTGCAGGTGTTTAACGAACTGGTTCTGGATGCACGTACCCGTCGCATTAATGAAATCCTGTTT	HETFDHLIRASESEDEVDPLGCMRKILLQVFNELVLDARTRRINEILF	HFIEMILVNLF	11
funclib4_s1_147	0.851225	0.971377	0.809165	0.891049	0.801414	0.797989	0.98102	0.987396	0.912795	CACGAAACGCATGATCACCTGGCCCGTGCAAGCGAATCTGAAGATGAAGTGGACCCGCTGGGCTGCGTGCGCAAAGCGCTGCTGCAGGTGTTTAACGAACTGGTTCTGGATGCACGTACCCGTCGCATTATGGAAATCCTGCAT	HETHDHLARASESEDEVDPLGCVRKALLQVFNELVLDARTRRIMEILH	HHAEVALVMLH	2
funclib4_s1_1470	1.08283	1.09871	1.51774	0.865241	1.57402	1.16879	1.05958	1.02296	0.857236	CACGAAACGCATGATCACCTGCTGCGTGCAAGCGAATCTGAAGATGAAGTGGACCCGCTGGGCTGCATGCGCAAACTGCTGCTGCAGCTGTTTAACGAACTGGTTCTGGATGCACGTACCCGTCGCATTAATGAAATCGCGCAT	HETHDHLLRASESEDEVDPLGCMRKLLLQLFNELVLDARTRRINEIAH	HHLEMLLLNAH	5
funclib4_s1_1471	0.816133	0.966192	0.736407	1.04315	0.753432	0.803002	1.06111	1.25377	0.92776	CACGAAACGTTTGATCACCTGGCCCGTGCAAGCGAATCTGAAGATGAAGTGGACCCGCTGGGCTGCATGCGCAAAATTCTGCTGCAGATTTTTAACGAACTGGTTCTGGATGCACGTACCCGTCGCATTAATGAAATCCTGCAT	HETFDHLARASESEDEVDPLGCMRKILLQIFNELVLDARTRRINEILH	HFAEMILINLH	21
funclib4_s1_1472	5.09851	3.43241	0	0	0	0	0	3.94398	0	CACGAAACGCATGATCACCTGGCCCGTGCAAGCGAATCTGAAGATGAAGTGGACCCGCTGGGCTGCCTGCGCAAACTGATTCTGCAGGTGTTTAACGAACTGGTTCTGGATGCACGTACCCGTCGCATTAATGAAATCCTGCAT	HETHDHLARASESEDEVDPLGCLRKLILQVFNELVLDARTRRINEILH	HHAELLIVNLH	6
funclib4_s1_1473	1.27083	1.05011	1.02726	0.52852	1.04803	0.790669	0.96131	0.97622	0.890245	CACGAAACGCATGATCACCTGCTGCGTGCAAGCGAATCTGAAGATGAAGTGGACCCGCTGGGCTGCATGCGCAAAATGCTGCTGCAGGTGTTTAACGAACTGGTTCTGGATGCACGTACCCGTCGCATTAATGAAATCGCGCAT	HETHDHLLRASESEDEVDPLGCMRKMLLQVFNELVLDARTRRINEIAH	HHLEMMLVNAH	5
funclib4_s1_1474	0.805825	0.934884	1.24325	0.86265	0.734309	0.837971	0.863561	0.884474	0.905513	CACGAAACGCTGGATCACCTGGCCCGTGCAAGCCAGTCTGAAGATGAAGTGGACCCGCTGGGCTGCATGCGCAAACTGCTGCTGCAGGTGTTTAACGAACTGGTTCTGGATGCACGTACCCGTCGCATTATGGAAATCTTTCAT	HETLDHLARASQSEDEVDPLGCMRKLLLQVFNELVLDARTRRIMEIFH	HLAQMLLVMFH	1
funclib4_s1_1475	1.01654	0.945651	1.41564	0.879049	1.18378	0.894166	1.16305	0.933097	0.820742	ACCGAAACGCATGATCACCTGGTGCGTGCAAGCGAATCTGAAGATGAAGTGGACCCGCTGGGCTGCATGCGCAAAATGCTGCTGCAGCTGTTTAACGAACTGGTTCTGGATGCACGTACCCGTCGCATTAATGAAATCCTGCAT	TETHDHLVRASESEDEVDPLGCMRKMLLQLFNELVLDARTRRINEILH	THVEMMLLNLH	8
funclib4_s1_1476	1.05095	1.04173	1.96158	0.725723	2.11899	0.906052	0.975651	1.06222	0.858062	CACGAAACGCATGATCACCTGGCCCGTGCAAGCGAATCTGAAGATGAAGTGGACCCGCTGGGCTGCATGCGCAAACTGCTGCTGCAGATTTTTAACGAACTGGTTCTGGATGCACGTACCCGTCGCATTAATGAAATCCTGTTT	HETHDHLARASESEDEVDPLGCMRKLLLQIFNELVLDARTRRINEILF	HHAEMLLINLF	4
funclib4_s1_1477	1.03637	0.898581	0.722344	0.856663	0.742906	0.904083	1.0077	0.868276	4.49181	GAAGAAACGCATGATCACCTGGCCCGTGCAAGCGAATCTGAAGATGAAGTGGACCCGCTGGGCTGCATGCGCAAAATGCTGCTGCAGGTGTTTAACGAACTGGTTCTGGATGCACGTACCCGTCGCATTAATGAAATCGCGTTT	EETHDHLARASESEDEVDPLGCMRKMLLQVFNELVLDARTRRINEIAF	EHAEMMLVNAF	7
funclib4_s1_1478	1.21143	1.00172	0.832533	1.02301	0.948575	1.32903	1.02186	0.975183	0.874714	CACGAAACGCTGGATCACCTGATTCGTGCAAGCGAATCTGAAGATGAAGTGGACCCGCTGGGCTGCATGCGCAAAACCCTGCTGCAGCTGTTTAACGAACTGGTTCTGGATGCACGTACCCGTCGCATTAATGAAATCCTGCAT	HETLDHLIRASESEDEVDPLGCMRKTLLQLFNELVLDARTRRINEILH	HLIEMTLLNLH	0
funclib4_s1_1479	0.759488	0.947216	0.466298	0	0.670116	1.08087	0.926036	0.985409	0.68548	CACGAAACGCATGATCACCTGATTCGTGCAAGCGAATCTGAAGATGAAGTGGACCCGCTGGGCTGCCTGCGCAAACTGCTGCTGCAGTTTTTTAACGAACTGGTTCTGGATGCACGTACCCGTCGCATTAATGAAATCTTTCAT	HETHDHLIRASESEDEVDPLGCLRKLLLQFFNELVLDARTRRINEIFH	HHIELLLFNFH	5
funclib4_s1_148	0.8966	0.992105	0.77193	1.14052	0.735773	1.17553	0.979015	1.05051	1.00321	GAAGAAACGTTTGATCACCTGGCCCGTGCAAGCGAATCTGAAGATGAAGTGGACCCGCTGGGCTGCATTCGCAAACTGCTGCTGCAGGTGTTTAACGAACTGGTTCTGGATGCACGTACCCGTCGCATTTTTGAAATCCTGCAT	EETFDHLARASESEDEVDPLGCIRKLLLQVFNELVLDARTRRIFEILH	EFAEILLVFLH	1
funclib4_s1_1480	1.57577	1.1592	4.5844	1.1607	4.08129	1.39871	1.00007	1.16236	1.7347	GAAGAAACGCTGGATCACCTGGTGCGTGCAAGCGAATCTGAAGATGAAGTGGACCCGCTGGGCTGCATTCGCAAACTGCTGCTGCAGGTGTTTAACGAACTGGTTCTGGATGCACGTACCCGTCGCATTAATGAAATCCTGCAT	EETLDHLVRASESEDEVDPLGCIRKLLLQVFNELVLDARTRRINEILH	ELVEILLVNLH	10
funclib4_s1_1481	4.52575	5.23547	17.2306	0	10.6456	2.9621	0	13.5873	1.92143	CACGAAACGCATGATCACCTGGTGCGTGCAAGCGAATCTGAAGATGAAGTGGACCCGCTGGGCTGCCTGCGCAAAGTGATTCTGCAGGTGTTTAACGAACTGGTTCTGGATGCACGTACCCGTCGCATTAATGAAATCCTGCAT	HETHDHLVRASESEDEVDPLGCLRKVILQVFNELVLDARTRRINEILH	HHVELVIVNLH	5
funclib4_s1_1482	1.10971	1.08652	1.53028	0.782834	1.4742	1.24985	1.01209	1.0911	0.958736	ACCGAAACGCATGATCACCTGATTCGTGCAAGCGAATCTGAAGATGAAGTGGACCCGCTGGGCTGCATGCGCAAACTGCTGCTGCAGCTGTTTAACGAACTGGTTCTGGATGCACGTACCCGTCGCATTAATGAAATCCTGCAT	TETHDHLIRASESEDEVDPLGCMRKLLLQLFNELVLDARTRRINEILH	THIEMLLLNLH	8
funclib4_s1_1483	1.8198	0.953065	1.53379	0.97006	0.80437	2.28404	1.07233	0.910165	3.22415	GAAGAAACGCTGGATCACCTGGCCCGTGCAAGCGAATCTGAAGATGAAGTGGACCCGCTGGGCTGCGTGCGCAAACTGCTGCTGCAGTTTTTTAACGAACTGGTTCTGGATGCACGTACCCGTCGCATTAATGAAATCCTGCAT	EETLDHLARASESEDEVDPLGCVRKLLLQFFNELVLDARTRRINEILH	ELAEVLLFNLH	16
funclib4_s1_1484	0.897884	0.938286	2.35302	1.01995	2.34113	1.03883	1.04209	0.892737	1.1352	AAAGAAACGTTTGATCACCTGCTGCGTGCAAGCGAATCTGAAGATGAAGTGGACCCGCTGGGCTGCATGCGCAAACTGCTGCTGCAGGTGTTTAACGAACTGGTTCTGGATGCACGTACCCGTCGCATTAATGAAATCCTGCAT	KETFDHLLRASESEDEVDPLGCMRKLLLQVFNELVLDARTRRINEILH	KFLEMLLVNLH	10
funclib4_s1_1485	1.34345	1.20091	1.84875	0.704758	1.31457	1.35942	1.04503	1.33345	1.45754	CACGAAACGCATGATCACCTGGCCCGTGCAAGCCAGTCTGAAGATGAAGTGGACCCGCTGGGCTGCATGCGCAAACTGCTGCTGCAGCTGTTTAACGAACTGGTTCTGGATGCACGTACCCGTCGCATTTTTGAAATCGCGCAT	HETHDHLARASQSEDEVDPLGCMRKLLLQLFNELVLDARTRRIFEIAH	HHAQMLLLFAH	2
funclib4_s1_1486	1.00887	1.18212	1.5666	0.865456	1.65704	1.37385	1.16177	1.3033	1.49474	ACCGAAACGCATGATCACCTGGTGCGTGCAAGCGAATCTGAAGATGAAGTGGACCCGCTGGGCTGCATGCGCAAACTGCTGCTGCAGATTTTTAACGAACTGGTTCTGGATGCACGTACCCGTCGCATTAATGAAATCCTGTTT	TETHDHLVRASESEDEVDPLGCMRKLLLQIFNELVLDARTRRINEILF	THVEMLLINLF	8
funclib4_s1_1487	0.535978	0.87111	0.500259	0.985329	0.445232	0.888054	1.03126	0.836878	0.818984	AAAGAAACGCATGATCACCTGGCCCGTGCAAGCGAATCTGAAGATGAAGTGGACCCGCTGGGCTGCGTGCGCAAACTGCTGCTGCAGATTTTTAACGAACTGGTTCTGGATGCACGTACCCGTCGCATTATGGAAATCCTGCAT	KETHDHLARASESEDEVDPLGCVRKLLLQIFNELVLDARTRRIMEILH	KHAEVLLIMLH	2
funclib4_s1_1488	0.91337	0.998287	1.08666	0.908345	1.00852	1.22138	1.01133	1.00367	0.843143	CACGAAACGCTGGATCACCTGCTGCGTGCAAGCGAATCTGAAGATGAAGTGGACCCGCTGGGCTGCATGCGCAAAATGCTGCTGCAGATTTTTAACGAACTGGTTCTGGATGCACGTACCCGTCGCATTAATGAAATCCTGCAT	HETLDHLLRASESEDEVDPLGCMRKMLLQIFNELVLDARTRRINEILH	HLLEMMLINLH	17
funclib4_s1_1489	1.48108	1.04145	0.637136	0.710027	0.62752	1.14087	1.06995	0.966576	0.810135	CACGAAACGCATGATCACCTGGCCCGTGCAAGCCAGTCTGAAGATGAAGTGGACCCGCTGGGCTGCATGCGCAAAACCCTGCTGCAGTTTTTTAACGAACTGGTTCTGGATGCACGTACCCGTCGCATTAATGAAATCCTGTTT	HETHDHLARASQSEDEVDPLGCMRKTLLQFFNELVLDARTRRINEILF	HHAQMTLFNLF	4
funclib4_s1_149	0.725646	1.00716	0.605884	0.798167	0.604716	1.17919	1.04011	1.01543	0.862317	CACGAAACGCATGATCACCTGGTGCGTGCAAGCCAGTCTGAAGATGAAGTGGACCCGCTGGGCTGCATGCGCAAACTGATTCTGCAGATTTTTAACGAACTGGTTCTGGATGCACGTACCCGTCGCATTAATGAAATCCTGCAT	HETHDHLVRASQSEDEVDPLGCMRKLILQIFNELVLDARTRRINEILH	HHVQMLIINLH	5
funclib4_s1_1490	1.19928	1.27788	1.26283	1.49561	1.33765	1.2224	1.12028	1.51412	1.02863	CACGAAACGCTGGATCACCTGGCCCGTGCAAGCGAATCTGAAGATGAAGTGGACCCGCTGGGCTGCATGCGCAAACTGCTGCTGCAGTTTTTTAACGAACTGGTTCTGGATGCACGTACCCGTCGCATTAATGAAATCTTTCAT	HETLDHLARASESEDEVDPLGCMRKLLLQFFNELVLDARTRRINEIFH	HLAEMLLFNFH	21
funclib4_s1_1491	0.902432	0.994925	2.11506	0.805468	2.29392	1.0401	0.891896	0.899942	0.984999	CACGAAACGTTTGATCACCTGGCCCGTGCAAGCGAATCTGAAGATGAAGTGGACCCGCTGGGCTGCGTGCGCAAACTGCTGCTGCAGATTTTTAACGAACTGGTTCTGGATGCACGTACCCGTCGCATTAATGAAATCCTGTTT	HETFDHLARASESEDEVDPLGCVRKLLLQIFNELVLDARTRRINEILF	HFAEVLLINLF	12
funclib4_s1_1492	1.66354	1.03979	1.21274	0.469926	1.25815	0.858244	1.01761	1.03459	1.03468	CACGAAACGCATGATCACCTGGTGCGTGCAAGCCAGTCTGAAGATGAAGTGGACCCGCTGGGCTGCATGCGCAAAACCCTGCTGCAGTTTTTTAACGAACTGGTTCTGGATGCACGTACCCGTCGCATTAATGAAATCCTGCAT	HETHDHLVRASQSEDEVDPLGCMRKTLLQFFNELVLDARTRRINEILH	HHVQMTLFNLH	5
funclib4_s1_1494	0.874123	1.10758	1.21691	0.843222	1.13709	0.934975	1.03063	1.142	1.03348	CACGAAACGCATGATCACCTGGTGCGTGCAAGCGAATCTGAAGATGAAGTGGACCCGCTGGGCTGCATTCGCAAACTGCTGCTGCAGGTGTTTAACGAACTGGTTCTGGATGCACGTACCCGTCGCATTAATGAAATCGCGTTT	HETHDHLVRASESEDEVDPLGCIRKLLLQVFNELVLDARTRRINEIAF	HHVEILLVNAF	3
funclib4_s1_1495	0.99225	1.02243	1.40515	0.800114	1.32403	1.00007	0.985186	0.993663	0.889771	CACGAAACGCATGATCACCTGGCCCGTGCAAGCGAATCTGAAGATGAAGTGGACCCGCTGGGCTGCGTGCGCAAACTGCTGCTGCAGGTGTTTAACGAACTGGTTCTGGATGCACGTACCCGTCGCATTAATGAAATCGCGCAT	HETHDHLARASESEDEVDPLGCVRKLLLQVFNELVLDARTRRINEIAH	HHAEVLLVNAH	6
funclib4_s1_1496	1.81204	1.07069	1.76229	1.36717	3.67837	1.55269	1.02496	1.13799	0.997181	CACGAAACGTTTGATCACCTGGCCCGTGCAAGCGAATCTGAAGATGAAGTGGACCCGCTGGGCTGCATGCGCAAAATGATTCTGCAGGTGTTTAACGAACTGGTTCTGGATGCACGTACCCGTCGCATTATGGAAATCCTGCAT	HETFDHLARASESEDEVDPLGCMRKMILQVFNELVLDARTRRIMEILH	HFAEMMIVMLH	1
funclib4_s1_1497	0.955137	0.938507	0.661071	1.09615	0.728243	0.937977	1.03244	0.903348	0.896813	CACGAAACGCATGATCACCTGATTCGTGCAAGCGAATCTGAAGATGAAGTGGACCCGCTGGGCTGCATGCGCAAAACCCTGCTGCAGGTGTTTAACGAACTGGTTCTGGATGCACGTACCCGTCGCATTATGGAAATCCTGTAT	HETHDHLIRASESEDEVDPLGCMRKTLLQVFNELVLDARTRRIMEILY	HHIEMTLVMLY	2
funclib4_s1_1498	0.711234	1.16566	0.98866	0.831688	0.963001	0.922625	0.965335	1.27832	0.981262	CACGAAACGCATGATCACCTGGCCCGTGCAAGCCAGTCTGAAGATGAAGTGGACCCGCTGGGCTGCGTGCGCAAACTGCTGCTGCAGCTGTTTAACGAACTGGTTCTGGATGCACGTACCCGTCGCATTAATGAAATCCTGCAT	HETHDHLARASQSEDEVDPLGCVRKLLLQLFNELVLDARTRRINEILH	HHAQVLLLNLH	6
funclib4_s1_1499	0.921974	1.38361	0.976466	0.778638	0.919226	1.24652	1.03252	1.37218	1.33824	CACGAAACGCATGATCACCTGGTGCGTGCAAGCCAGTCTGAAGATGAAGTGGACCCGCTGGGCTGCATGCGCAAACTGCTGCTGCAGGTGTTTAACGAACTGGTTCTGGATGCACGTACCCGTCGCATTAATGAAATCGCGCAT	HETHDHLVRASQSEDEVDPLGCMRKLLLQVFNELVLDARTRRINEIAH	HHVQMLLVNAH	5
funclib4_s1_15	0.546584	0.862284	0.459436	0.93184	0.441839	0.756994	1.00993	0.861121	0.818268	ACCGAAACGCATGATCACCTGATTCGTGCAAGCCAGTCTGAAGATGAAGTGGACCCGCTGGGCTGCATGCGCAAACTGCTGCTGCAGGTGTTTAACGAACTGGTTCTGGATGCACGTACCCGTCGCATTAATGAAATCCTGCAT	TETHDHLIRASQSEDEVDPLGCMRKLLLQVFNELVLDARTRRINEILH	THIQMLLVNLH	8
funclib4_s1_150	0.980219	0.994528	1.22806	0.863371	1.41495	0.813178	0.91774	0.908317	0.875691	CACGAAACGTTTGATCACCTGGCCCGTGCAAGCGAATCTGAAGATGAAGTGGACCCGCTGGGCTGCATGCGCAAACTGTGGCTGCAGATTTTTAACGAACTGGTTCTGGATGCACGTACCCGTCGCATTAATGAAATCCTGCAT	HETFDHLARASESEDEVDPLGCMRKLWLQIFNELVLDARTRRINEILH	HFAEMLWINLH	21
funclib4_s1_1500	0.940446	0.953196	1.74047	1.30316	1.29787	0.862792	0.932663	0.943206	0.791613	CACGAAACGTTTGATCACCTGGCCCGTGCAAGCGAATCTGAAGATGAAGTGGACCCGCTGGGCTGCTTTCGCAAACTGTGGCTGCAGGTGTTTAACGAACTGGTTCTGGATGCACGTACCCGTCGCATTAATGAAATCGCGCAT	HETFDHLARASESEDEVDPLGCFRKLWLQVFNELVLDARTRRINEIAH	HFAEFLWVNAH	0
funclib4_s1_1501	1.34665	1.02857	0.90363	1.02841	1.01361	1.24216	1.04256	0.944668	1.00013	CACGAAACGCATGATCACCTGCTGCGTGCAAGCGAATCTGAAGATGAAGTGGACCCGCTGGGCTGCATGCGCAAAGTGCTGCTGCAGTTTTTTAACGAACTGGTTCTGGATGCACGTACCCGTCGCATTAATGAAATCCTGTTT	HETHDHLLRASESEDEVDPLGCMRKVLLQFFNELVLDARTRRINEILF	HHLEMVLFNLF	3
funclib4_s1_1502	0.65092	0.955066	0.648689	1.06008	0.55519	0.880309	0.943593	1.00581	0.874057	CACGAAACGCTGGATCACCTGGCCCGTGCAAGCGAATCTGAAGATGAAGTGGACCCGCTGGGCTGCATGCGCAAAGTGCTGCTGCAGCTGTTTAACGAACTGGTTCTGGATGCACGTACCCGTCGCATTAATGAAATCGCGCAT	HETLDHLARASESEDEVDPLGCMRKVLLQLFNELVLDARTRRINEIAH	HLAEMVLLNAH	21
funclib4_s1_1503	1.77268	1.46858	2.74388	0.864438	2.82353	1.57262	1.19907	1.36053	0.924388	CACGAAACGCATGATCACCTGGCCCGTGCAAGCGAATCTGAAGATGAAGTGGACCCGCTGGGCTGCGTGCGCAAAGTGCTGCTGCAGATTTTTAACGAACTGGTTCTGGATGCACGTACCCGTCGCATTAATGAAATCCTGCAT	HETHDHLARASESEDEVDPLGCVRKVLLQIFNELVLDARTRRINEILH	HHAEVVLINLH	6
funclib4_s1_1504	1.27493	1.05337	1.19794	0.812195	1.0662	0.786579	0.994946	1.01339	0.893295	CACGAAACGCTGGATCACCTGGCCCGTGCAAGCGAATCTGAAGATGAAGTGGACCCGCTGGGCTGCATTCGCAAAATGCTGCTGCAGGTGTTTAACGAACTGGTTCTGGATGCACGTACCCGTCGCATTAATGAAATCCTGCAT	HETLDHLARASESEDEVDPLGCIRKMLLQVFNELVLDARTRRINEILH	HLAEIMLVNLH	20
funclib4_s1_1505	0.942745	0.922815	0.89707	0.630874	0.901652	0.763845	0.799874	0.801276	1.00326	CACGAAACGCATGATCACCTGGCCCGTGCAAGCGAATCTGAAGATGAAGTGGACCCGCTGGGCTGCCTGCGCAAAACCCTGCTGCAGGTGTTTAACGAACTGGTTCTGGATGCACGTACCCGTCGCATTAATGAAATCCTGTAT	HETHDHLARASESEDEVDPLGCLRKTLLQVFNELVLDARTRRINEILY	HHAELTLVNLY	4
funclib4_s1_1506	1.17788	0.988822	1.59262	0.674402	1.30275	1.28499	1.28974	1.09303	1.07907	ACCGAAACGCATGATCACCTGGCCCGTGCAAGCGAATCTGAAGATGAAGTGGACCCGCTGGGCTGCATGCGCAAACTGCTGCTGCAGGTGTTTAACGAACTGGTTCTGGATGCACGTACCCGTCGCATTATGGAAATCTTTTTT	TETHDHLARASESEDEVDPLGCMRKLLLQVFNELVLDARTRRIMEIFF	THAEMLLVMFF	2
funclib4_s1_1507	0.930715	1.01526	1.23249	0.972006	1.0599	0.805818	1.03146	0.908651	0.947437	ACCGAAACGCATGATCACCTGGCCCGTGCAAGCGAATCTGAAGATGAAGTGGACCCGCTGGGCTGCATGCGCAAAACCATTCTGCAGATTTTTAACGAACTGGTTCTGGATGCACGTACCCGTCGCATTAATGAAATCCTGCAT	TETHDHLARASESEDEVDPLGCMRKTILQIFNELVLDARTRRINEILH	THAEMTIINLH	14
funclib4_s1_1508	0.941468	1.12189	1.00672	1.16318	1.87785	0.778324	0.808207	1.05982	1.11877	CACGAAACGTTTGATCACCTGGCCCGTGCAAGCGAATCTGAAGATGAAGTGGACCCGCTGGGCTGCATGCGCAAAGTGATTCTGCAGGTGTTTAACGAACTGGTTCTGGATGCACGTACCCGTCGCATTAATGAAATCCTGTTT	HETFDHLARASESEDEVDPLGCMRKVILQVFNELVLDARTRRINEILF	HFAEMVIVNLF	12
funclib4_s1_1509	2.55586	1.91714	1.78329	0.985521	2.14788	2.32424	0.914844	2.7904	0.797439	CACGAAACGCATGATCACCTGGCCCGTGCAAGCGAATCTGAAGATGAAGTGGACCCGCTGGGCTGCGTGCGCAAAGTGCTGCTGCAGGTGTTTAACGAACTGGTTCTGGATGCACGTACCCGTCGCATTATGGAAATCGCGCAT	HETHDHLARASESEDEVDPLGCVRKVLLQVFNELVLDARTRRIMEIAH	HHAEVVLVMAH	2
funclib4_s1_151	1.0158	0.985434	0.733251	1.11763	1.01528	0.877707	0.997478	0.927161	0.795618	CACGAAACGCATGATCACCTGCTGCGTGCAAGCGAATCTGAAGATGAAGTGGACCCGCTGGGCTGCATGCGCAAAGTGCTGCTGCAGCTGTTTAACGAACTGGTTCTGGATGCACGTACCCGTCGCATTAATGAAATCCTGTTT	HETHDHLLRASESEDEVDPLGCMRKVLLQLFNELVLDARTRRINEILF	HHLEMVLLNLF	3
funclib4_s1_1510	0.796891	0.89394	0.698617	1.01866	0.716644	0.7695	0.970485	0.810557	0.887729	GAAGAAACGCATGATCACCTGGCCCGTGCAAGCGAATCTGAAGATGAAGTGGACCCGCTGGGCTGCATGCGCAAAATTTGGCTGCAGCTGTTTAACGAACTGGTTCTGGATGCACGTACCCGTCGCATTAATGAAATCCTGCAT	EETHDHLARASESEDEVDPLGCMRKIWLQLFNELVLDARTRRINEILH	EHAEMIWLNLH	9
funclib4_s1_1511	1.02612	0.964837	0.959851	0.927492	1.34624	0.973819	1.03338	0.989331	0.974898	CACGAAACGTTTGATCACCTGGCCCGTGCAAGCGAATCTGAAGATGAAGTGGACCCGCTGGGCTGCATTCGCAAACTGCTGCTGCAGGTGTTTAACGAACTGGTTCTGGATGCACGTACCCGTCGCATTAATGAAATCTTTCAT	HETFDHLARASESEDEVDPLGCIRKLLLQVFNELVLDARTRRINEIFH	HFAEILLVNFH	20
funclib4_s1_1512	0.750506	0.932134	0.440763	0.927833	0.464465	0.788037	1.02696	0.911337	0.654391	AAAGAAACGTTTGATCACCTGGCCCGTGCAAGCGAATCTGAAGATGAAGTGGACCCGCTGGGCTGCATTCGCAAAGCGCTGCTGCAGGTGTTTAACGAACTGGTTCTGGATGCACGTACCCGTCGCATTAATGAAATCCTGCAT	KETFDHLARASESEDEVDPLGCIRKALLQVFNELVLDARTRRINEILH	KFAEIALVNLH	16
funclib4_s1_1513	0.591109	0.875288	0.427945	0.725346	0.441014	0.954401	1.10607	0.831291	0.754815	CACGAAACGCATGATCACCTGGCCCGTGCAAGCCAGTCTGAAGATGAAGTGGACCCGCTGGGCTGCATGCGCAAACTGTGGCTGCAGATTTTTAACGAACTGGTTCTGGATGCACGTACCCGTCGCATTATGGAAATCCTGCAT	HETHDHLARASQSEDEVDPLGCMRKLWLQIFNELVLDARTRRIMEILH	HHAQMLWIMLH	2
funclib4_s1_1514	0.84756	0.978357	1.07323	0.933846	1.1047	1.11937	0.915233	0.901871	0.84967	ACCGAAACGCATGATCACCTGGCCCGTGCAAGCGAATCTGAAGATGAAGTGGACCCGCTGGGCTGCATGCGCAAAATGTGGCTGCAGGTGTTTAACGAACTGGTTCTGGATGCACGTACCCGTCGCATTAATGAAATCGCGCAT	TETHDHLARASESEDEVDPLGCMRKMWLQVFNELVLDARTRRINEIAH	THAEMMWVNAH	9
funclib4_s1_1515	1.00147	0.973217	0.681045	0.98387	0.62989	1.19818	1.01906	0.951714	0.835541	CACGAAACGCATGATCACCTGCTGCGTGCAAGCCAGTCTGAAGATGAAGTGGACCCGCTGGGCTGCATGCGCAAAACCCTGCTGCAGGTGTTTAACGAACTGGTTCTGGATGCACGTACCCGTCGCATTTTTGAAATCCTGCAT	HETHDHLLRASQSEDEVDPLGCMRKTLLQVFNELVLDARTRRIFEILH	HHLQMTLVFLH	2
funclib4_s1_1516	0.717523	0.874069	0.72257	0.837594	0.699126	0.635912	1.11122	0.849988	0.875288	ACCGAAACGCATGATCACCTGGCCCGTGCAAGCGAATCTGAAGATGAAGTGGACCCGCTGGGCTGCATGCGCAAAGTGTGGCTGCAGGTGTTTAACGAACTGGTTCTGGATGCACGTACCCGTCGCATTAATGAAATCCTGTAT	TETHDHLARASESEDEVDPLGCMRKVWLQVFNELVLDARTRRINEILY	THAEMVWVNLY	7
funclib4_s1_1517	1.06021	0.9889	0.700157	0.786164	0.729921	0.644723	1.0374	0.931849	0.935906	CACGAAACGCATGATCACCTGGCCCGTGCAAGCGAATCTGAAGATGAAGTGGACCCGCTGGGCTGCTTTCGCAAAACCCTGCTGCAGCTGTTTAACGAACTGGTTCTGGATGCACGTACCCGTCGCATTAATGAAATCCTGTAT	HETHDHLARASESEDEVDPLGCFRKTLLQLFNELVLDARTRRINEILY	HHAEFTLLNLY	4
funclib4_s1_1518	1.10607	1.02962	0.852363	1.14371	0.782478	0.681053	0.890457	0.929043	0.913503	CACGAAACGTTTGATCACCTGGTGCGTGCAAGCGAATCTGAAGATGAAGTGGACCCGCTGGGCTGCATGCGCAAAACCCTGCTGCAGATTTTTAACGAACTGGTTCTGGATGCACGTACCCGTCGCATTAATGAAATCCTGCAT	HETFDHLVRASESEDEVDPLGCMRKTLLQIFNELVLDARTRRINEILH	HFVEMTLINLH	17
funclib4_s1_1519	1.01629	1.0119	0.909924	1.23911	0.957027	0.93052	0.998715	0.955535	0.887088	CACGAAACGCATGATCACCTGCTGCGTGCAAGCCAGTCTGAAGATGAAGTGGACCCGCTGGGCTGCATGCGCAAAGCGCTGCTGCAGGTGTTTAACGAACTGGTTCTGGATGCACGTACCCGTCGCATTAATGAAATCTTTCAT	HETHDHLLRASQSEDEVDPLGCMRKALLQVFNELVLDARTRRINEIFH	HHLQMALVNFH	5
funclib4_s1_152	1.01083	0.923773	0.749298	0.99028	0.789488	0.778472	1.00348	0.952684	0.936923	CACGAAACGTTTGATCACCTGGCCCGTGCAAGCGAATCTGAAGATGAAGTGGACCCGCTGGGCTGCATGCGCAAAATGCTGCTGCAGTTTTTTAACGAACTGGTTCTGGATGCACGTACCCGTCGCATTAATGAAATCTTTCAT	HETFDHLARASESEDEVDPLGCMRKMLLQFFNELVLDARTRRINEIFH	HFAEMMLFNFH	21
funclib4_s1_1520	0.844014	0.936021	0.863349	0.943349	0.852508	1.01748	1.20944	0.898991	1.0329	AAAGAAACGCATGATCACCTGATTCGTGCAAGCGAATCTGAAGATGAAGTGGACCCGCTGGGCTGCATGCGCAAAGTGCTGCTGCAGGTGTTTAACGAACTGGTTCTGGATGCACGTACCCGTCGCATTATGGAAATCCTGCAT	KETHDHLIRASESEDEVDPLGCMRKVLLQVFNELVLDARTRRIMEILH	KHIEMVLVMLH	2
funclib4_s1_1521	0.877472	1.00315	0.775426	0.737488	0.646838	0.73317	0.902616	1.03486	0.889509	CACGAAACGCATGATCACCTGGCCCGTGCAAGCCAGTCTGAAGATGAAGTGGACCCGCTGGGCTGCATGCGCAAAGTGCTGCTGCAGATTTTTAACGAACTGGTTCTGGATGCACGTACCCGTCGCATTAATGAAATCCTGCAT	HETHDHLARASQSEDEVDPLGCMRKVLLQIFNELVLDARTRRINEILH	HHAQMVLINLH	6
funclib4_s1_1522	1.06212	0.983664	1.1018	0.900817	0.879862	0.915897	0.997233	0.880009	0.926116	ACCGAAACGCATGATCACCTGGCCCGTGCAAGCGAATCTGAAGATGAAGTGGACCCGCTGGGCTGCATTCGCAAAGCGCTGCTGCAGCTGTTTAACGAACTGGTTCTGGATGCACGTACCCGTCGCATTAATGAAATCCTGCAT	TETHDHLARASESEDEVDPLGCIRKALLQLFNELVLDARTRRINEILH	THAEIALLNLH	13
funclib4_s1_1523	0.581574	0.885306	0.416322	0.789456	0.43544	0.843995	1.08391	0.861516	0.75597	CACGAAACGCATGATCACCTGATTCGTGCAAGCCAGTCTGAAGATGAAGTGGACCCGCTGGGCTGCGTGCGCAAAGTGCTGCTGCAGGTGTTTAACGAACTGGTTCTGGATGCACGTACCCGTCGCATTAATGAAATCCTGCAT	HETHDHLIRASQSEDEVDPLGCVRKVLLQVFNELVLDARTRRINEILH	HHIQVVLVNLH	5
funclib4_s1_1524	0.965011	0.956889	1.81294	0.862552	1.7941	0.937743	0.976345	0.95991	1.23115	ACCGAAACGCATGATCACCTGGCCCGTGCAAGCGAATCTGAAGATGAAGTGGACCCGCTGGGCTGCGTGCGCAAAATGCTGCTGCAGGTGTTTAACGAACTGGTTCTGGATGCACGTACCCGTCGCATTAATGAAATCCTGCAT	TETHDHLARASESEDEVDPLGCVRKMLLQVFNELVLDARTRRINEILH	THAEVMLVNLH	13
funclib4_s1_1525	0.678563	1.03592	0.496125	0	0.483887	0.939335	0.817629	1.02887	0.715993	CACGAAACGCATGATCACCTGGTGCGTGCAAGCCAGTCTGAAGATGAAGTGGACCCGCTGGGCTGCCTGCGCAAACTGATTCTGCAGGTGTTTAACGAACTGGTTCTGGATGCACGTACCCGTCGCATTAATGAAATCCTGCAT	HETHDHLVRASQSEDEVDPLGCLRKLILQVFNELVLDARTRRINEILH	HHVQLLIVNLH	5
funclib4_s1_1526	1.65633	1.0165	0.877176	0.851826	0.841899	1.48414	0.848453	0.967896	1.09797	CACGAAACGTTTGATCACCTGGCCCGTGCAAGCGAATCTGAAGATGAAGTGGACCCGCTGGGCTGCATGCGCAAAATGCTGCTGCAGTTTTTTAACGAACTGGTTCTGGATGCACGTACCCGTCGCATTATGGAAATCCTGCAT	HETFDHLARASESEDEVDPLGCMRKMLLQFFNELVLDARTRRIMEILH	HFAEMMLFMLH	1
funclib4_s1_1527	0.578482	0.89563	0.55999	0.891002	0.590788	0.79882	1.01473	0.873397	0.824732	CACGAAACGCTGGATCACCTGATTCGTGCAAGCGAATCTGAAGATGAAGTGGACCCGCTGGGCTGCATGCGCAAAATTTGGCTGCAGGTGTTTAACGAACTGGTTCTGGATGCACGTACCCGTCGCATTAATGAAATCCTGCAT	HETLDHLIRASESEDEVDPLGCMRKIWLQVFNELVLDARTRRINEILH	HLIEMIWVNLH	17
funclib4_s1_1528	0.987898	0.953153	0.614526	0.89312	0.684786	0.944885	0.974845	0.934393	0.748507	CACGAAACGCATGATCACCTGGCCCGTGCAAGCGAATCTGAAGATGAAGTGGACCCGCTGGGCTGCATGCGCAAAACCCTGCTGCAGCTGTTTAACGAACTGGTTCTGGATGCACGTACCCGTCGCATTTTTGAAATCGCGCAT	HETHDHLARASESEDEVDPLGCMRKTLLQLFNELVLDARTRRIFEIAH	HHAEMTLLFAH	2
funclib4_s1_1529	1.607	1.02135	1.74186	0.9197	1.29898	1.62207	0.941055	1.11531	0.92981	ACCGAAACGCTGGATCACCTGGCCCGTGCAAGCGAATCTGAAGATGAAGTGGACCCGCTGGGCTGCATGCGCAAACTGCTGCTGCAGTTTTTTAACGAACTGGTTCTGGATGCACGTACCCGTCGCATTAATGAAATCCTGCAT	TETLDHLARASESEDEVDPLGCMRKLLLQFFNELVLDARTRRINEILH	TLAEMLLFNLH	16
funclib4_s1_153	1.10024	0.96536	0.651068	0.797141	0.691373	1.30571	1.09107	0.913864	0.813186	CACGAAACGCATGATCACCTGGCCCGTGCAAGCGAATCTGAAGATGAAGTGGACCCGCTGGGCTGCATGCGCAAAGTGCTGCTGCAGGTGTTTAACGAACTGGTTCTGGATGCACGTACCCGTCGCATTTTTGAAATCTTTCAT	HETHDHLARASESEDEVDPLGCMRKVLLQVFNELVLDARTRRIFEIFH	HHAEMVLVFFH	2
funclib4_s1_1530	0.570023	0.946593	0.64877	0.841066	0.676887	0.94767	1.1946	0.847022	0.735946	CACGAAACGCATGATCACCTGATTCGTGCAAGCCAGTCTGAAGATGAAGTGGACCCGCTGGGCTGCATGCGCAAACTGTGGCTGCAGGTGTTTAACGAACTGGTTCTGGATGCACGTACCCGTCGCATTAATGAAATCCTGTAT	HETHDHLIRASQSEDEVDPLGCMRKLWLQVFNELVLDARTRRINEILY	HHIQMLWVNLY	3
funclib4_s1_1531	0.941429	1.03319	1.98272	0.966559	1.96559	0.759475	0.960417	1.05064	0.889812	CACGAAACGCATGATCACCTGGCCCGTGCAAGCGAATCTGAAGATGAAGTGGACCCGCTGGGCTGCGTGCGCAAACTGATTCTGCAGGTGTTTAACGAACTGGTTCTGGATGCACGTACCCGTCGCATTAATGAAATCGCGTTT	HETHDHLARASESEDEVDPLGCVRKLILQVFNELVLDARTRRINEIAF	HHAEVLIVNAF	4
funclib4_s1_1532	0.991768	0.909031	0.592367	0.791887	0.627018	0.874952	1.01549	0.893891	0.848592	CACGAAACGCATGATCACCTGATTCGTGCAAGCGAATCTGAAGATGAAGTGGACCCGCTGGGCTGCATGCGCAAAGCGCTGCTGCAGTTTTTTAACGAACTGGTTCTGGATGCACGTACCCGTCGCATTAATGAAATCGCGCAT	HETHDHLIRASESEDEVDPLGCMRKALLQFFNELVLDARTRRINEIAH	HHIEMALFNAH	5
funclib4_s1_1533	1.12058	1.27517	2.79774	1.12513	2.0228	1.09808	0.983599	1.26181	0.850421	CACGAAACGTTTGATCACCTGGCCCGTGCAAGCCAGTCTGAAGATGAAGTGGACCCGCTGGGCTGCATGCGCAAAATGTGGCTGCAGGTGTTTAACGAACTGGTTCTGGATGCACGTACCCGTCGCATTAATGAAATCCTGCAT	HETFDHLARASQSEDEVDPLGCMRKMWLQVFNELVLDARTRRINEILH	HFAQMMWVNLH	21
funclib4_s1_1534	0.994723	0.946364	0.671071	0.935922	0.713985	0.970356	1.19414	0.922986	0.901473	CACGAAACGCATGATCACCTGCTGCGTGCAAGCGAATCTGAAGATGAAGTGGACCCGCTGGGCTGCATGCGCAAAACCCTGCTGCAGCTGTTTAACGAACTGGTTCTGGATGCACGTACCCGTCGCATTAATGAAATCCTGCAT	HETHDHLLRASESEDEVDPLGCMRKTLLQLFNELVLDARTRRINEILH	HHLEMTLLNLH	5
funclib4_s1_1535	0.54839	0.879028	0.524618	0.843988	0.479295	0.922665	0.907482	0.821164	0.892107	GAAGAAACGCATGATCACCTGGTGCGTGCAAGCCAGTCTGAAGATGAAGTGGACCCGCTGGGCTGCATTCGCAAACTGCTGCTGCAGGTGTTTAACGAACTGGTTCTGGATGCACGTACCCGTCGCATTAATGAAATCCTGCAT	EETHDHLVRASQSEDEVDPLGCIRKLLLQVFNELVLDARTRRINEILH	EHVQILLVNLH	8
funclib4_s1_1536	0.997768	0.922076	0.704957	1.16974	0.749421	1.21436	1.01319	0.870701	0.872709	CACGAAACGCATGATCACCTGGCCCGTGCAAGCGAATCTGAAGATGAAGTGGACCCGCTGGGCTGCATGCGCAAAATGCTGCTGCAGTTTTTTAACGAACTGGTTCTGGATGCACGTACCCGTCGCATTTTTGAAATCGCGCAT	HETHDHLARASESEDEVDPLGCMRKMLLQFFNELVLDARTRRIFEIAH	HHAEMMLFFAH	2
funclib4_s1_1537	1.29011	0.97219	0.963766	0	1.13172	0.978554	1.00976	0.982791	1.00342	CACGAAACGTTTGATCACCTGGCCCGTGCAAGCGAATCTGAAGATGAAGTGGACCCGCTGGGCTGCTTTCGCAAACTGCTGCTGCAGATTTTTAACGAACTGGTTCTGGATGCACGTACCCGTCGCATTAATGAAATCTTTCAT	HETFDHLARASESEDEVDPLGCFRKLLLQIFNELVLDARTRRINEIFH	HFAEFLLINFH	20
funclib4_s1_1538	1.31984	0.986753	0.845178	0	0.747777	1.58932	1.12204	0.958346	0.734194	CACGAAACGCATGATCACCTGGCCCGTGCAAGCGAATCTGAAGATGAAGTGGACCCGCTGGGCTGCATTCGCAAACTGCTGCTGCAGTTTTTTAACGAACTGGTTCTGGATGCACGTACCCGTCGCATTAATGAAATCTTTCAT	HETHDHLARASESEDEVDPLGCIRKLLLQFFNELVLDARTRRINEIFH	HHAEILLFNFH	6
funclib4_s1_1539	1.81797	0.979315	1.53108	1.01743	1.74159	1.14466	1.12406	1.05227	1.31377	CACGAAACGCATGATCACCTGGTGCGTGCAAGCGAATCTGAAGATGAAGTGGACCCGCTGGGCTGCTTTCGCAAAATGCTGCTGCAGGTGTTTAACGAACTGGTTCTGGATGCACGTACCCGTCGCATTTTTGAAATCCTGCAT	HETHDHLVRASESEDEVDPLGCFRKMLLQVFNELVLDARTRRIFEILH	HHVEFMLVFLH	2
funclib4_s1_154	0.919948	0.972278	2.37816	1.03675	2.39843	0.876423	1.04821	0.904134	1.8665	GAAGAAACGTTTGATCACCTGGCCCGTGCAAGCGAATCTGAAGATGAAGTGGACCCGCTGGGCTGCGTGCGCAAAATGCTGCTGCAGGTGTTTAACGAACTGGTTCTGGATGCACGTACCCGTCGCATTAATGAAATCCTGCAT	EETFDHLARASESEDEVDPLGCVRKMLLQVFNELVLDARTRRINEILH	EFAEVMLVNLH	16
funclib4_s1_1540	0.868195	0.899318	1.21741	0.926204	1.04667	0.823783	1.00471	0.833082	0.856002	AAAGAAACGCATGATCACCTGGCCCGTGCAAGCGAATCTGAAGATGAAGTGGACCCGCTGGGCTGCATGCGCAAACTGCTGCTGCAGATTTTTAACGAACTGGTTCTGGATGCACGTACCCGTCGCATTAATGAAATCGCGCAT	KETHDHLARASESEDEVDPLGCMRKLLLQIFNELVLDARTRRINEIAH	KHAEMLLINAH	22
funclib4_s1_1541	1.41497	1.77343	1.97482	0.941353	2.08816	1.34054	0.975758	2.48704	1.91147	CACGAAACGCATGATCACCTGGCCCGTGCAAGCCAGTCTGAAGATGAAGTGGACCCGCTGGGCTGCATGCGCAAACTGCTGCTGCAGATTTTTAACGAACTGGTTCTGGATGCACGTACCCGTCGCATTAATGAAATCCTGTAT	HETHDHLARASQSEDEVDPLGCMRKLLLQIFNELVLDARTRRINEILY	HHAQMLLINLY	4
funclib4_s1_1542	1.14343	0.907667	0.647057	1.01033	0.711082	1.07887	1.00382	0.874591	0.825207	CACGAAACGCTGGATCACCTGGCCCGTGCAAGCGAATCTGAAGATGAAGTGGACCCGCTGGGCTGCTTTCGCAAACTGCTGCTGCAGATTTTTAACGAACTGGTTCTGGATGCACGTACCCGTCGCATTTTTGAAATCCTGCAT	HETLDHLARASESEDEVDPLGCFRKLLLQIFNELVLDARTRRIFEILH	HLAEFLLIFLH	1
funclib4_s1_1543	0.816623	0.898427	0.626003	0.846003	0.557433	1.06884	0.885912	0.830892	0.791764	AAAGAAACGCATGATCACCTGGCCCGTGCAAGCGAATCTGAAGATGAAGTGGACCCGCTGGGCTGCATGCGCAAAACCCTGCTGCAGGTGTTTAACGAACTGGTTCTGGATGCACGTACCCGTCGCATTAATGAAATCGCGTTT	KETHDHLARASESEDEVDPLGCMRKTLLQVFNELVLDARTRRINEIAF	KHAEMTLVNAF	7
funclib4_s1_1544	0.978145	0.968194	0.671102	1.03326	0.691247	0.777123	1.13682	0.912437	0.935858	AAAGAAACGCATGATCACCTGGCCCGTGCAAGCGAATCTGAAGATGAAGTGGACCCGCTGGGCTGCATGCGCAAAGCGCTGCTGCAGGTGTTTAACGAACTGGTTCTGGATGCACGTACCCGTCGCATTTTTGAAATCTTTCAT	KETHDHLARASESEDEVDPLGCMRKALLQVFNELVLDARTRRIFEIFH	KHAEMALVFFH	2
funclib4_s1_1545	0.961939	0.920963	0.714855	0.892556	0.864083	0.934724	1.16478	0.868757	0.796308	AAAGAAACGCATGATCACCTGGCCCGTGCAAGCGAATCTGAAGATGAAGTGGACCCGCTGGGCTGCATGCGCAAAGCGTGGCTGCAGGTGTTTAACGAACTGGTTCTGGATGCACGTACCCGTCGCATTAATGAAATCCTGTAT	KETHDHLARASESEDEVDPLGCMRKAWLQVFNELVLDARTRRINEILY	KHAEMAWVNLY	7
funclib4_s1_1546	1.13147	0.99002	0.896432	1.27239	0.768582	0.922487	0.991338	0.939328	1.07842	CACGAAACGCATGATCACCTGGCCCGTGCAAGCGAATCTGAAGATGAAGTGGACCCGCTGGGCTGCATGCGCAAAATTCTGCTGCAGTTTTTTAACGAACTGGTTCTGGATGCACGTACCCGTCGCATTAATGAAATCGCGCAT	HETHDHLARASESEDEVDPLGCMRKILLQFFNELVLDARTRRINEIAH	HHAEMILFNAH	6
funclib4_s1_1547	0.983356	0.965665	0.840539	0.942824	0.916785	0.845529	0.849771	0.829868	1.08278	GAAGAAACGCATGATCACCTGGCCCGTGCAAGCGAATCTGAAGATGAAGTGGACCCGCTGGGCTGCATGCGCAAAATGATTCTGCAGGTGTTTAACGAACTGGTTCTGGATGCACGTACCCGTCGCATTAATGAAATCCTGTAT	EETHDHLARASESEDEVDPLGCMRKMILQVFNELVLDARTRRINEILY	EHAEMMIVNLY	7
funclib4_s1_1548	0.600792	0.880707	0.466433	0.923076	0.486672	0.891062	1.07051	0.839582	0.798601	ACCGAAACGCATGATCACCTGATTCGTGCAAGCCAGTCTGAAGATGAAGTGGACCCGCTGGGCTGCTTTCGCAAACTGCTGCTGCAGGTGTTTAACGAACTGGTTCTGGATGCACGTACCCGTCGCATTAATGAAATCCTGCAT	TETHDHLIRASQSEDEVDPLGCFRKLLLQVFNELVLDARTRRINEILH	THIQFLLVNLH	8
funclib4_s1_1549	0.754913	0.930425	0.975662	0.859717	0.854774	1.14759	0.988646	0.853434	0.856577	ACCGAAACGCATGATCACCTGGCCCGTGCAAGCGAATCTGAAGATGAAGTGGACCCGCTGGGCTGCATGCGCAAACTGTGGCTGCAGCTGTTTAACGAACTGGTTCTGGATGCACGTACCCGTCGCATTAATGAAATCTTTCAT	TETHDHLARASESEDEVDPLGCMRKLWLQLFNELVLDARTRRINEIFH	THAEMLWLNFH	9
funclib4_s1_155	0.918814	0.865093	0.698873	0.605469	0.684238	0.77449	1.25893	0.858251	0.907631	CACGAAACGCATGATCACCTGCTGCGTGCAAGCGAATCTGAAGATGAAGTGGACCCGCTGGGCTGCATGCGCAAAATTCTGCTGCAGTTTTTTAACGAACTGGTTCTGGATGCACGTACCCGTCGCATTATGGAAATCCTGCAT	HETHDHLLRASESEDEVDPLGCMRKILLQFFNELVLDARTRRIMEILH	HHLEMILFMLH	2
funclib4_s1_1550	0.896101	0.903667	0.624922	1.09502	0.807251	1.22009	1.12547	0.989346	0.94222	CACGAAACGCTGGATCACCTGGCCCGTGCAAGCGAATCTGAAGATGAAGTGGACCCGCTGGGCTGCATGCGCAAAACCCTGCTGCAGTTTTTTAACGAACTGGTTCTGGATGCACGTACCCGTCGCATTAATGAAATCCTGCAT	HETLDHLARASESEDEVDPLGCMRKTLLQFFNELVLDARTRRINEILH	HLAEMTLFNLH	21
funclib4_s1_1551	0.699134	1.05076	0.543416	0.765953	0.634857	0.939358	0.981635	0.970753	0.88666	CACGAAACGCATGATCACCTGGCCCGTGCAAGCGAATCTGAAGATGAAGTGGACCCGCTGGGCTGCATGCGCAAAATGTGGCTGCAGGTGTTTAACGAACTGGTTCTGGATGCACGTACCCGTCGCATTATGGAAATCCTGCAT	HETHDHLARASESEDEVDPLGCMRKMWLQVFNELVLDARTRRIMEILH	HHAEMMWVMLH	2
funclib4_s1_1552	0.898001	0.967996	1.25382	0.874439	1.21209	1.1139	1.05315	0.990487	1.63668	GAAGAAACGCATGATCACCTGGCCCGTGCAAGCGAATCTGAAGATGAAGTGGACCCGCTGGGCTGCGTGCGCAAACTGCTGCTGCAGGTGTTTAACGAACTGGTTCTGGATGCACGTACCCGTCGCATTATGGAAATCGCGCAT	EETHDHLARASESEDEVDPLGCVRKLLLQVFNELVLDARTRRIMEIAH	EHAEVLLVMAH	2
funclib4_s1_1553	1.67771	1.00416	1.09653	1.01513	1.00047	1.28508	0.847834	1.47248	1.21649	CACGAAACGTTTGATCACCTGGCCCGTGCAAGCGAATCTGAAGATGAAGTGGACCCGCTGGGCTGCCTGCGCAAAGCGCTGCTGCAGGTGTTTAACGAACTGGTTCTGGATGCACGTACCCGTCGCATTATGGAAATCCTGCAT	HETFDHLARASESEDEVDPLGCLRKALLQVFNELVLDARTRRIMEILH	HFAELALVMLH	1
funclib4_s1_1554	0.652889	0.971395	0.640216	0.618098	0.674041	0.864457	1.0712	0.939318	0.85159	CACGAAACGCATGATCACCTGATTCGTGCAAGCCAGTCTGAAGATGAAGTGGACCCGCTGGGCTGCATGCGCAAACTGCTGCTGCAGCTGTTTAACGAACTGGTTCTGGATGCACGTACCCGTCGCATTAATGAAATCCTGCAT	HETHDHLIRASQSEDEVDPLGCMRKLLLQLFNELVLDARTRRINEILH	HHIQMLLLNLH	5
funclib4_s1_1555	1.30211	1.14769	1.17722	0.644205	1.46424	1.49563	1.3037	1.10176	1.99629	CACGAAACGCATGATCACCTGATTCGTGCAAGCCAGTCTGAAGATGAAGTGGACCCGCTGGGCTGCATGCGCAAACTGCTGCTGCAGTTTTTTAACGAACTGGTTCTGGATGCACGTACCCGTCGCATTAATGAAATCCTGTAT	HETHDHLIRASQSEDEVDPLGCMRKLLLQFFNELVLDARTRRINEILY	HHIQMLLFNLY	3
funclib4_s1_1556	0.727218	0.929323	0.617928	0.932434	0.654943	1.04146	0.836646	0.831264	0.828432	AAAGAAACGTTTGATCACCTGGCCCGTGCAAGCGAATCTGAAGATGAAGTGGACCCGCTGGGCTGCATGCGCAAACTGTGGCTGCAGGTGTTTAACGAACTGGTTCTGGATGCACGTACCCGTCGCATTAATGAAATCCTGTAT	KETFDHLARASESEDEVDPLGCMRKLWLQVFNELVLDARTRRINEILY	KFAEMLWVNLY	15
funclib4_s1_1557	0.556231	0.981277	1.1007	1.04622	1.04828	0.859062	0.959551	0.951275	0.844897	CACGAAACGCATGATCACCTGGCCCGTGCAAGCGAATCTGAAGATGAAGTGGACCCGCTGGGCTGCATTCGCAAACTGCTGCTGCAGATTTTTAACGAACTGGTTCTGGATGCACGTACCCGTCGCATTAATGAAATCCTGCAT	HETHDHLARASESEDEVDPLGCIRKLLLQIFNELVLDARTRRINEILH	HHAEILLINLH	6
funclib4_s1_1558	1.04553	1.17353	1.854	0.903729	1.77536	1.2339	3.11615	1.04656	1.91128	CACGAAACGCATGATCACCTGATTCGTGCAAGCCAGTCTGAAGATGAAGTGGACCCGCTGGGCTGCATGCGCAAACTGTGGCTGCAGTTTTTTAACGAACTGGTTCTGGATGCACGTACCCGTCGCATTAATGAAATCCTGCAT	HETHDHLIRASQSEDEVDPLGCMRKLWLQFFNELVLDARTRRINEILH	HHIQMLWFNLH	5
funclib4_s1_1559	0.873282	0.933082	0.907321	0.834032	0.689443	0.810901	0.929056	0.864328	1.06708	GAAGAAACGCTGGATCACCTGGCCCGTGCAAGCGAATCTGAAGATGAAGTGGACCCGCTGGGCTGCATGCGCAAACTGTGGCTGCAGGTGTTTAACGAACTGGTTCTGGATGCACGTACCCGTCGCATTAATGAAATCGCGCAT	EETLDHLARASESEDEVDPLGCMRKLWLQVFNELVLDARTRRINEIAH	ELAEMLWVNAH	16
funclib4_s1_156	1.02808	1.04733	0.613195	1.06151	0.74344	1.02822	1.03872	0.966499	0.868426	CACGAAACGTTTGATCACCTGGCCCGTGCAAGCGAATCTGAAGATGAAGTGGACCCGCTGGGCTGCCTGCGCAAACTGCTGCTGCAGGTGTTTAACGAACTGGTTCTGGATGCACGTACCCGTCGCATTTTTGAAATCTTTCAT	HETFDHLARASESEDEVDPLGCLRKLLLQVFNELVLDARTRRIFEIFH	HFAELLLVFFH	1
funclib4_s1_1560	0.870471	1.15107	0.98981	1.00312	0.772836	0.971147	0.927839	1.14601	0.984195	CACGAAACGCATGATCACCTGCTGCGTGCAAGCGAATCTGAAGATGAAGTGGACCCGCTGGGCTGCATTCGCAAACTGCTGCTGCAGATTTTTAACGAACTGGTTCTGGATGCACGTACCCGTCGCATTATGGAAATCCTGCAT	HETHDHLLRASESEDEVDPLGCIRKLLLQIFNELVLDARTRRIMEILH	HHLEILLIMLH	2
funclib4_s1_1561	0.553488	0.887805	0.421986	0.790067	0.439784	0.879881	1.02132	0.835482	0.782642	ACCGAAACGCATGATCACCTGGCCCGTGCAAGCCAGTCTGAAGATGAAGTGGACCCGCTGGGCTGCTTTCGCAAACTGCTGCTGCAGGTGTTTAACGAACTGGTTCTGGATGCACGTACCCGTCGCATTATGGAAATCCTGCAT	TETHDHLARASQSEDEVDPLGCFRKLLLQVFNELVLDARTRRIMEILH	THAQFLLVMLH	2
funclib4_s1_1562	1.21556	1.05165	1.44759	0.957404	0.77607	1.1486	1.10562	1.0872	0.967543	CACGAAACGCATGATCACCTGATTCGTGCAAGCGAATCTGAAGATGAAGTGGACCCGCTGGGCTGCATGCGCAAACTGATTCTGCAGCTGTTTAACGAACTGGTTCTGGATGCACGTACCCGTCGCATTTTTGAAATCCTGCAT	HETHDHLIRASESEDEVDPLGCMRKLILQLFNELVLDARTRRIFEILH	HHIEMLILFLH	2
funclib4_s1_1563	0.672529	1.00004	0.639453	0.734797	0.618975	0.957474	0.940944	0.97996	1.13565	GAAGAAACGCATGATCACCTGGCCCGTGCAAGCCAGTCTGAAGATGAAGTGGACCCGCTGGGCTGCATGCGCAAAATTTGGCTGCAGGTGTTTAACGAACTGGTTCTGGATGCACGTACCCGTCGCATTAATGAAATCCTGCAT	EETHDHLARASQSEDEVDPLGCMRKIWLQVFNELVLDARTRRINEILH	EHAQMIWVNLH	9
funclib4_s1_1564	0.708974	0.915919	1.02593	0.809472	0.82692	0.926962	1.14837	0.886913	1.11761	AAAGAAACGCATGATCACCTGGCCCGTGCAAGCGAATCTGAAGATGAAGTGGACCCGCTGGGCTGCATTCGCAAACTGCTGCTGCAGCTGTTTAACGAACTGGTTCTGGATGCACGTACCCGTCGCATTATGGAAATCCTGCAT	KETHDHLARASESEDEVDPLGCIRKLLLQLFNELVLDARTRRIMEILH	KHAEILLLMLH	2
funclib4_s1_1565	0.818124	0.90384	0.723274	1.03211	0.83171	0.705407	0.959204	0.807267	0.974734	CACGAAACGTTTGATCACCTGGCCCGTGCAAGCGAATCTGAAGATGAAGTGGACCCGCTGGGCTGCATGCGCAAAGCGATTCTGCAGGTGTTTAACGAACTGGTTCTGGATGCACGTACCCGTCGCATTAATGAAATCCTGTAT	HETFDHLARASESEDEVDPLGCMRKAILQVFNELVLDARTRRINEILY	HFAEMAIVNLY	12
funclib4_s1_1566	0.825418	0.95737	0.709639	0.821111	0.673932	1.11445	1.08433	0.983046	1.1208	GAAGAAACGCATGATCACCTGGCCCGTGCAAGCGAATCTGAAGATGAAGTGGACCCGCTGGGCTGCGTGCGCAAACTGCTGCTGCAGGTGTTTAACGAACTGGTTCTGGATGCACGTACCCGTCGCATTTTTGAAATCCTGCAT	EETHDHLARASESEDEVDPLGCVRKLLLQVFNELVLDARTRRIFEILH	EHAEVLLVFLH	2
funclib4_s1_1567	1.11668	1.17345	0.838541	0.88274	1.64833	1.38763	1.03138	1.26086	0.820205	CACGAAACGCATGATCACCTGGTGCGTGCAAGCGAATCTGAAGATGAAGTGGACCCGCTGGGCTGCATGCGCAAAATTCTGCTGCAGCTGTTTAACGAACTGGTTCTGGATGCACGTACCCGTCGCATTAATGAAATCCTGTTT	HETHDHLVRASESEDEVDPLGCMRKILLQLFNELVLDARTRRINEILF	HHVEMILLNLF	3
funclib4_s1_1568	1.41242	1.00761	0.648906	1.11597	0.82046	0.853229	0.96429	0.914136	0.917799	CACGAAACGCATGATCACCTGGCCCGTGCAAGCGAATCTGAAGATGAAGTGGACCCGCTGGGCTGCATGCGCAAAGTGCTGCTGCAGTTTTTTAACGAACTGGTTCTGGATGCACGTACCCGTCGCATTAATGAAATCGCGTTT	HETHDHLARASESEDEVDPLGCMRKVLLQFFNELVLDARTRRINEIAF	HHAEMVLFNAF	4
funclib4_s1_1569	1.0561	1.22095	1.47779	0.783587	1.38973	1.06856	1.12239	1.29046	1.22222	CACGAAACGCATGATCACCTGGTGCGTGCAAGCGAATCTGAAGATGAAGTGGACCCGCTGGGCTGCATTCGCAAACTGCTGCTGCAGGTGTTTAACGAACTGGTTCTGGATGCACGTACCCGTCGCATTAATGAAATCCTGCAT	HETHDHLVRASESEDEVDPLGCIRKLLLQVFNELVLDARTRRINEILH	HHVEILLVNLH	5
funclib4_s1_157	0.745685	1.03724	0.447527	0.862194	0.452429	1.06917	0.975101	1.0521	1.26098	GAAGAAACGCATGATCACCTGGCCCGTGCAAGCGAATCTGAAGATGAAGTGGACCCGCTGGGCTGCATGCGCAAAATGTGGCTGCAGGTGTTTAACGAACTGGTTCTGGATGCACGTACCCGTCGCATTATGGAAATCCTGCAT	EETHDHLARASESEDEVDPLGCMRKMWLQVFNELVLDARTRRIMEILH	EHAEMMWVMLH	2
funclib4_s1_1570	0.887655	1.09682	1.52153	1.13207	1.55317	0.945466	0.988572	1.02547	1.05314	CACGAAACGCTGGATCACCTGATTCGTGCAAGCGAATCTGAAGATGAAGTGGACCCGCTGGGCTGCGTGCGCAAACTGCTGCTGCAGGTGTTTAACGAACTGGTTCTGGATGCACGTACCCGTCGCATTAATGAAATCCTGTAT	HETLDHLIRASESEDEVDPLGCVRKLLLQVFNELVLDARTRRINEILY	HLIEVLLVNLY	11
funclib4_s1_1571	1.25488	1.17339	0.779418	0.853123	1.02813	1.19832	1.05319	1.06986	0.846829	CACGAAACGCATGATCACCTGGCCCGTGCAAGCGAATCTGAAGATGAAGTGGACCCGCTGGGCTGCATTCGCAAAACCTGGCTGCAGGTGTTTAACGAACTGGTTCTGGATGCACGTACCCGTCGCATTATGGAAATCCTGCAT	HETHDHLARASESEDEVDPLGCIRKTWLQVFNELVLDARTRRIMEILH	HHAEITWVMLH	2
funclib4_s1_1572	1.15734	1.34053	1.83495	0.936744	2.10486	1.47967	1.06422	1.60095	1.73963	CACGAAACGCTGGATCACCTGGTGCGTGCAAGCGAATCTGAAGATGAAGTGGACCCGCTGGGCTGCGTGCGCAAACTGCTGCTGCAGGTGTTTAACGAACTGGTTCTGGATGCACGTACCCGTCGCATTAATGAAATCCTGTTT	HETLDHLVRASESEDEVDPLGCVRKLLLQVFNELVLDARTRRINEILF	HLVEVLLVNLF	11
funclib4_s1_1573	1.23167	1.32762	6.56698	0.76841	6.19968	1.23134	0.817258	1.06765	0.936535	CACGAAACGTTTGATCACCTGGCCCGTGCAAGCCAGTCTGAAGATGAAGTGGACCCGCTGGGCTGCATGCGCAAAGTGTGGCTGCAGGTGTTTAACGAACTGGTTCTGGATGCACGTACCCGTCGCATTAATGAAATCCTGCAT	HETFDHLARASQSEDEVDPLGCMRKVWLQVFNELVLDARTRRINEILH	HFAQMVWVNLH	21
funclib4_s1_1574	0.731024	0.956122	0.884096	1.16505	0.7841	0.740966	0.97506	0.940474	0.907479	CACGAAACGCTGGATCACCTGGCCCGTGCAAGCCAGTCTGAAGATGAAGTGGACCCGCTGGGCTGCATGCGCAAACTGATTCTGCAGGTGTTTAACGAACTGGTTCTGGATGCACGTACCCGTCGCATTAATGAAATCTTTCAT	HETLDHLARASQSEDEVDPLGCMRKLILQVFNELVLDARTRRINEIFH	HLAQMLIVNFH	21
funclib4_s1_1575	1.03144	0.989286	4.23748	0.955933	3.87937	1.12845	0.951147	0.996463	1.27497	AAAGAAACGCTGGATCACCTGATTCGTGCAAGCGAATCTGAAGATGAAGTGGACCCGCTGGGCTGCATGCGCAAACTGCTGCTGCAGGTGTTTAACGAACTGGTTCTGGATGCACGTACCCGTCGCATTAATGAAATCGCGCAT	KETLDHLIRASESEDEVDPLGCMRKLLLQVFNELVLDARTRRINEIAH	KLIEMLLVNAH	10
funclib4_s1_1576	1.47968	1.12782	1.38582	1.30014	1.62595	1.46612	0.96239	1.13832	1.13134	CACGAAACGTTTGATCACCTGGCCCGTGCAAGCGAATCTGAAGATGAAGTGGACCCGCTGGGCTGCATGCGCAAACTGCTGCTGCAGGTGTTTAACGAACTGGTTCTGGATGCACGTACCCGTCGCATTAATGAAATCCTGCAT	HETFDHLARASESEDEVDPLGCMRKLLLQVFNELVLDARTRRINEILH	HFAEMLLVNLH	21
funclib4_s1_1578	0.919949	0.970507	1.57447	0.886103	1.83685	0.741094	1.05247	1.02135	0.8482	ACCGAAACGCATGATCACCTGGCCCGTGCAAGCGAATCTGAAGATGAAGTGGACCCGCTGGGCTGCATGCGCAAAATTTGGCTGCAGCTGTTTAACGAACTGGTTCTGGATGCACGTACCCGTCGCATTAATGAAATCCTGCAT	TETHDHLARASESEDEVDPLGCMRKIWLQLFNELVLDARTRRINEILH	THAEMIWLNLH	9
funclib4_s1_1579	0.871711	0.949546	0.599064	1.0872	0.663072	1.20851	1.00225	0.943986	0.856781	CACGAAACGCTGGATCACCTGGCCCGTGCAAGCGAATCTGAAGATGAAGTGGACCCGCTGGGCTGCATGCGCAAACTGCTGCTGCAGGTGTTTAACGAACTGGTTCTGGATGCACGTACCCGTCGCATTTTTGAAATCTTTTTT	HETLDHLARASESEDEVDPLGCMRKLLLQVFNELVLDARTRRIFEIFF	HLAEMLLVFFF	1
funclib4_s1_158	1.05537	1.03068	0.703255	0.959999	0.732805	0.8359	1.0656	1.03062	0.886824	ACCGAAACGCATGATCACCTGGCCCGTGCAAGCGAATCTGAAGATGAAGTGGACCCGCTGGGCTGCATTCGCAAAGTGCTGCTGCAGGTGTTTAACGAACTGGTTCTGGATGCACGTACCCGTCGCATTAATGAAATCGCGCAT	TETHDHLARASESEDEVDPLGCIRKVLLQVFNELVLDARTRRINEIAH	THAEIVLVNAH	13
funclib4_s1_1580	0.93475	0.892988	0.62032	0.954608	0.678483	0.774575	1.09502	0.965752	0.825279	CACGAAACGCATGATCACCTGGCCCGTGCAAGCGAATCTGAAGATGAAGTGGACCCGCTGGGCTGCATGCGCAAACTGATTCTGCAGATTTTTAACGAACTGGTTCTGGATGCACGTACCCGTCGCATTAATGAAATCGCGTAT	HETHDHLARASESEDEVDPLGCMRKLILQIFNELVLDARTRRINEIAY	HHAEMLIINAY	4
funclib4_s1_1581	1.16252	1.09636	0.841882	0.970806	0.950185	1.29086	1.09806	1.33415	0.969812	CACGAAACGCTGGATCACCTGGCCCGTGCAAGCGAATCTGAAGATGAAGTGGACCCGCTGGGCTGCTTTCGCAAACTGCTGCTGCAGATTTTTAACGAACTGGTTCTGGATGCACGTACCCGTCGCATTAATGAAATCTTTCAT	HETLDHLARASESEDEVDPLGCFRKLLLQIFNELVLDARTRRINEIFH	HLAEFLLINFH	20
funclib4_s1_1582	1.29893	0.922972	0.774192	0.92268	0.871951	1.23726	1.07662	0.884302	0.907873	GAAGAAACGCATGATCACCTGGCCCGTGCAAGCGAATCTGAAGATGAAGTGGACCCGCTGGGCTGCATGCGCAAAACCATTCTGCAGGTGTTTAACGAACTGGTTCTGGATGCACGTACCCGTCGCATTAATGAAATCGCGCAT	EETHDHLARASESEDEVDPLGCMRKTILQVFNELVLDARTRRINEIAH	EHAEMTIVNAH	0
funclib4_s1_1583	1.31617	1.04074	1.01313	0.794625	1.18177	1.02925	0.986038	0.998664	0.879916	ACCGAAACGTTTGATCACCTGGCCCGTGCAAGCGAATCTGAAGATGAAGTGGACCCGCTGGGCTGCATGCGCAAAATTCTGCTGCAGGTGTTTAACGAACTGGTTCTGGATGCACGTACCCGTCGCATTAATGAAATCCTGCAT	TETFDHLARASESEDEVDPLGCMRKILLQVFNELVLDARTRRINEILH	TFAEMILVNLH	16
funclib4_s1_1584	2.46027	1.53959	3.49856	0.816494	1.53932	2.83992	1.04888	2.0004	1.35339	CACGAAACGCATGATCACCTGCTGCGTGCAAGCGAATCTGAAGATGAAGTGGACCCGCTGGGCTGCATTCGCAAACTGCTGCTGCAGATTTTTAACGAACTGGTTCTGGATGCACGTACCCGTCGCATTTTTGAAATCCTGCAT	HETHDHLLRASESEDEVDPLGCIRKLLLQIFNELVLDARTRRIFEILH	HHLEILLIFLH	2
funclib4_s1_1585	1.30577	0.997006	1.16003	0.834756	0.723935	1.11611	1.00347	0.982791	0.720005	ACCGAAACGCATGATCACCTGGCCCGTGCAAGCGAATCTGAAGATGAAGTGGACCCGCTGGGCTGCATGCGCAAAACCCTGCTGCAGGTGTTTAACGAACTGGTTCTGGATGCACGTACCCGTCGCATTTTTGAAATCCTGTAT	TETHDHLARASESEDEVDPLGCMRKTLLQVFNELVLDARTRRIFEILY	THAEMTLVFLY	2
funclib4_s1_1586	0.562829	0.913426	0.445754	0.793532	0.454731	0.844749	1.05256	0.83144	0.774433	ACCGAAACGCATGATCACCTGGCCCGTGCAAGCCAGTCTGAAGATGAAGTGGACCCGCTGGGCTGCATGCGCAAACTGCTGCTGCAGGTGTTTAACGAACTGGTTCTGGATGCACGTACCCGTCGCATTTTTGAAATCCTGCAT	TETHDHLARASQSEDEVDPLGCMRKLLLQVFNELVLDARTRRIFEILH	THAQMLLVFLH	2
funclib4_s1_1587	0.650551	0.867409	0.619094	0.940663	0.652551	0.858724	1.05598	0.80788	0.852356	CACGAAACGCATGATCACCTGGCCCGTGCAAGCGAATCTGAAGATGAAGTGGACCCGCTGGGCTGCGTGCGCAAAATGATTCTGCAGGTGTTTAACGAACTGGTTCTGGATGCACGTACCCGTCGCATTAATGAAATCCTGTAT	HETHDHLARASESEDEVDPLGCVRKMILQVFNELVLDARTRRINEILY	HHAEVMIVNLY	4
funclib4_s1_1588	1.19697	0.886897	0.785614	0.950098	0.785424	1.29754	1.09275	0.913844	1.03506	CACGAAACGCATGATCACCTGCTGCGTGCAAGCGAATCTGAAGATGAAGTGGACCCGCTGGGCTGCATGCGCAAAATGCTGCTGCAGTTTTTTAACGAACTGGTTCTGGATGCACGTACCCGTCGCATTAATGAAATCCTGCAT	HETHDHLLRASESEDEVDPLGCMRKMLLQFFNELVLDARTRRINEILH	HHLEMMLFNLH	5
funclib4_s1_1589	1.4027	1.14898	5.69206	1.19796	6.00158	1.51166	0.999643	1.15391	0.905855	GAAGAAACGCTGGATCACCTGATTCGTGCAAGCGAATCTGAAGATGAAGTGGACCCGCTGGGCTGCATGCGCAAAATTCTGCTGCAGGTGTTTAACGAACTGGTTCTGGATGCACGTACCCGTCGCATTAATGAAATCCTGCAT	EETLDHLIRASESEDEVDPLGCMRKILLQVFNELVLDARTRRINEILH	ELIEMILVNLH	10
funclib4_s1_159	1.00014	0.92631	0.778894	0.805276	0.852252	0.844427	1.07595	0.920115	0.828497	AAAGAAACGCATGATCACCTGGCCCGTGCAAGCGAATCTGAAGATGAAGTGGACCCGCTGGGCTGCATGCGCAAAGCGCTGCTGCAGGTGTTTAACGAACTGGTTCTGGATGCACGTACCCGTCGCATTAATGAAATCGCGTTT	KETHDHLARASESEDEVDPLGCMRKALLQVFNELVLDARTRRINEIAF	KHAEMALVNAF	7
funclib4_s1_1590	0.726526	1.03644	0.715803	0.66119	0.710084	0.971296	1.15165	0.967934	1.30774	GAAGAAACGCATGATCACCTGATTCGTGCAAGCCAGTCTGAAGATGAAGTGGACCCGCTGGGCTGCATGCGCAAACTGCTGCTGCAGGTGTTTAACGAACTGGTTCTGGATGCACGTACCCGTCGCATTAATGAAATCCTGTAT	EETHDHLIRASQSEDEVDPLGCMRKLLLQVFNELVLDARTRRINEILY	EHIQMLLVNLY	8
funclib4_s1_1591	0.864554	1.02816	0.774136	0.899924	0.84879	0.985687	1.09881	1.3407	0.894891	CACGAAACGCTGGATCACCTGGCCCGTGCAAGCGAATCTGAAGATGAAGTGGACCCGCTGGGCTGCGTGCGCAAACTGCTGCTGCAGATTTTTAACGAACTGGTTCTGGATGCACGTACCCGTCGCATTAATGAAATCTTTCAT	HETLDHLARASESEDEVDPLGCVRKLLLQIFNELVLDARTRRINEIFH	HLAEVLLINFH	20
funclib4_s1_1592	0.828907	0.918357	0.61526	0.947686	0.646844	0.782222	1.04098	0.870819	0.853611	CACGAAACGCTGGATCACCTGGCCCGTGCAAGCGAATCTGAAGATGAAGTGGACCCGCTGGGCTGCATTCGCAAACTGCTGCTGCAGGTGTTTAACGAACTGGTTCTGGATGCACGTACCCGTCGCATTTTTGAAATCTTTCAT	HETLDHLARASESEDEVDPLGCIRKLLLQVFNELVLDARTRRIFEIFH	HLAEILLVFFH	1
funclib4_s1_1593	0.857791	0.87817	0.501264	1.093	0.622338	0.725135	1.1085	0.92187	0.817634	CACGAAACGCATGATCACCTGGCCCGTGCAAGCGAATCTGAAGATGAAGTGGACCCGCTGGGCTGCCTGCGCAAACTGCTGCTGCAGTTTTTTAACGAACTGGTTCTGGATGCACGTACCCGTCGCATTAATGAAATCCTGTTT	HETHDHLARASESEDEVDPLGCLRKLLLQFFNELVLDARTRRINEILF	HHAELLLFNLF	4
funclib4_s1_1594	1.7776	1.16735	1.55687	0.671774	2.24619	1.38916	0.931488	1.61771	0.834366	CACGAAACGCATGATCACCTGGCCCGTGCAAGCGAATCTGAAGATGAAGTGGACCCGCTGGGCTGCTTTCGCAAAATTCTGCTGCAGGTGTTTAACGAACTGGTTCTGGATGCACGTACCCGTCGCATTAATGAAATCCTGCAT	HETHDHLARASESEDEVDPLGCFRKILLQVFNELVLDARTRRINEILH	HHAEFILVNLH	6
funclib4_s1_1595	1.00981	0.953689	0.895875	1.26958	0.765054	1.02856	0.985992	0.908213	0.959015	CACGAAACGCATGATCACCTGGCCCGTGCAAGCGAATCTGAAGATGAAGTGGACCCGCTGGGCTGCATGCGCAAAGCGCTGCTGCAGATTTTTAACGAACTGGTTCTGGATGCACGTACCCGTCGCATTTTTGAAATCGCGCAT	HETHDHLARASESEDEVDPLGCMRKALLQIFNELVLDARTRRIFEIAH	HHAEMALIFAH	2
funclib4_s1_1596	0.969312	0.970932	1.70386	0.780946	1.61932	1.02456	0.971271	0.946282	0.876086	GAAGAAACGTTTGATCACCTGGCCCGTGCAAGCGAATCTGAAGATGAAGTGGACCCGCTGGGCTGCATTCGCAAACTGCTGCTGCAGCTGTTTAACGAACTGGTTCTGGATGCACGTACCCGTCGCATTAATGAAATCCTGCAT	EETFDHLARASESEDEVDPLGCIRKLLLQLFNELVLDARTRRINEILH	EFAEILLLNLH	16
funclib4_s1_1597	1.06959	0.977415	0.741004	0.77422	0.766734	1.37037	0.998472	0.894592	0.964081	CACGAAACGCATGATCACCTGATTCGTGCAAGCGAATCTGAAGATGAAGTGGACCCGCTGGGCTGCATGCGCAAAATGATTCTGCAGTTTTTTAACGAACTGGTTCTGGATGCACGTACCCGTCGCATTAATGAAATCCTGCAT	HETHDHLIRASESEDEVDPLGCMRKMILQFFNELVLDARTRRINEILH	HHIEMMIFNLH	5
funclib4_s1_1598	0.76364	1.03063	0.696431	0.845192	0.549195	1.18433	1.0961	1.00293	1.03721	CACGAAACGCATGATCACCTGATTCGTGCAAGCGAATCTGAAGATGAAGTGGACCCGCTGGGCTGCATTCGCAAAGTGCTGCTGCAGGTGTTTAACGAACTGGTTCTGGATGCACGTACCCGTCGCATTATGGAAATCCTGCAT	HETHDHLIRASESEDEVDPLGCIRKVLLQVFNELVLDARTRRIMEILH	HHIEIVLVMLH	2
funclib4_s1_1599	1.29239	0.774796	1.59256	0.813752	0.747519	1.78761	0.98281	1.08026	1.21584	CACGAAACGCATGATCACCTGATTCGTGCAAGCGAATCTGAAGATGAAGTGGACCCGCTGGGCTGCATGCGCAAAATGCTGCTGCAGATTTTTAACGAACTGGTTCTGGATGCACGTACCCGTCGCATTATGGAAATCCTGCAT	HETHDHLIRASESEDEVDPLGCMRKMLLQIFNELVLDARTRRIMEILH	HHIEMMLIMLH	2
funclib4_s1_16	1.05353	1.11096	1.03275	0.861538	0.969552	1.09254	1.01573	1.0553	1.46151	CACGAAACGCATGATCACCTGCTGCGTGCAAGCGAATCTGAAGATGAAGTGGACCCGCTGGGCTGCATGCGCAAAGTGCTGCTGCAGGTGTTTAACGAACTGGTTCTGGATGCACGTACCCGTCGCATTATGGAAATCCTGTAT	HETHDHLLRASESEDEVDPLGCMRKVLLQVFNELVLDARTRRIMEILY	HHLEMVLVMLY	2
funclib4_s1_160	0.823136	0.848467	1.24262	1.00747	1.33426	1.16984	1.06606	0.812597	0.808062	AAAGAAACGCTGGATCACCTGCTGCGTGCAAGCGAATCTGAAGATGAAGTGGACCCGCTGGGCTGCATGCGCAAAACCCTGCTGCAGGTGTTTAACGAACTGGTTCTGGATGCACGTACCCGTCGCATTAATGAAATCCTGCAT	KETLDHLLRASESEDEVDPLGCMRKTLLQVFNELVLDARTRRINEILH	KLLEMTLVNLH	10
funclib4_s1_1600	0.748753	0.907166	0.960298	0.707426	0.788421	0.671816	1.04197	0.828079	0.840351	CACGAAACGTTTGATCACCTGATTCGTGCAAGCCAGTCTGAAGATGAAGTGGACCCGCTGGGCTGCATGCGCAAAATGCTGCTGCAGGTGTTTAACGAACTGGTTCTGGATGCACGTACCCGTCGCATTAATGAAATCCTGCAT	HETFDHLIRASQSEDEVDPLGCMRKMLLQVFNELVLDARTRRINEILH	HFIQMMLVNLH	17
funclib4_s1_1601	0.676357	1.05461	0.697677	1.24022	0.647451	1.03191	0.877351	1.06421	0.92165	CACGAAACGCTGGATCACCTGGCCCGTGCAAGCGAATCTGAAGATGAAGTGGACCCGCTGGGCTGCCTGCGCAAAATTCTGCTGCAGGTGTTTAACGAACTGGTTCTGGATGCACGTACCCGTCGCATTAATGAAATCTTTCAT	HETLDHLARASESEDEVDPLGCLRKILLQVFNELVLDARTRRINEIFH	HLAELILVNFH	20
funclib4_s1_1602	0.720613	1.04491	0.844754	0.863663	0.741767	1.07792	1.03454	0.998711	1.15559	CACGAAACGCATGATCACCTGGTGCGTGCAAGCCAGTCTGAAGATGAAGTGGACCCGCTGGGCTGCATTCGCAAACTGCTGCTGCAGTTTTTTAACGAACTGGTTCTGGATGCACGTACCCGTCGCATTAATGAAATCCTGCAT	HETHDHLVRASQSEDEVDPLGCIRKLLLQFFNELVLDARTRRINEILH	HHVQILLFNLH	5
funclib4_s1_1603	0.98327	1.0095	1.44682	0.723108	1.20135	0.741903	0.990469	0.965055	0.909343	CACGAAACGCATGATCACCTGCTGCGTGCAAGCGAATCTGAAGATGAAGTGGACCCGCTGGGCTGCATTCGCAAAATTCTGCTGCAGGTGTTTAACGAACTGGTTCTGGATGCACGTACCCGTCGCATTAATGAAATCTTTCAT	HETHDHLLRASESEDEVDPLGCIRKILLQVFNELVLDARTRRINEIFH	HHLEIILVNFH	5
funclib4_s1_1604	0.92747	0.991933	1.01599	1.02594	1.113	0.97681	0.911604	1.0749	0.919639	CACGAAACGCATGATCACCTGCTGCGTGCAAGCGAATCTGAAGATGAAGTGGACCCGCTGGGCTGCATGCGCAAAGTGATTCTGCAGGTGTTTAACGAACTGGTTCTGGATGCACGTACCCGTCGCATTAATGAAATCGCGCAT	HETHDHLLRASESEDEVDPLGCMRKVILQVFNELVLDARTRRINEIAH	HHLEMVIVNAH	5
funclib4_s1_1605	2.34624	2.75189	3.93921	0	5.28836	2.01379	1.36698	4.43401	2.61627	CACGAAACGCATGATCACCTGGCCCGTGCAAGCCAGTCTGAAGATGAAGTGGACCCGCTGGGCTGCCTGCGCAAACTGATTCTGCAGGTGTTTAACGAACTGGTTCTGGATGCACGTACCCGTCGCATTAATGAAATCCTGTAT	HETHDHLARASQSEDEVDPLGCLRKLILQVFNELVLDARTRRINEILY	HHAQLLIVNLY	4
funclib4_s1_1606	1.09881	1.06096	1.7449	0.711211	1.79179	1.20331	1.32268	1.15834	2.8457	ACCGAAACGCATGATCACCTGCTGCGTGCAAGCGAATCTGAAGATGAAGTGGACCCGCTGGGCTGCATGCGCAAACTGCTGCTGCAGGTGTTTAACGAACTGGTTCTGGATGCACGTACCCGTCGCATTAATGAAATCCTGTTT	TETHDHLLRASESEDEVDPLGCMRKLLLQVFNELVLDARTRRINEILF	THLEMLLVNLF	8
funclib4_s1_1607	1.20993	1.1138	0.784464	1.12813	1.78863	1.26891	1.05183	0.859526	1.26913	GAAGAAACGTTTGATCACCTGGCCCGTGCAAGCGAATCTGAAGATGAAGTGGACCCGCTGGGCTGCATGCGCAAAGCGCTGCTGCAGGTGTTTAACGAACTGGTTCTGGATGCACGTACCCGTCGCATTATGGAAATCCTGCAT	EETFDHLARASESEDEVDPLGCMRKALLQVFNELVLDARTRRIMEILH	EFAEMALVMLH	1
funclib4_s1_1608	0.777827	0.94128	0.811121	0.754736	0.89885	0.752599	1.03946	0.953173	0.853631	CACGAAACGCATGATCACCTGCTGCGTGCAAGCGAATCTGAAGATGAAGTGGACCCGCTGGGCTGCATGCGCAAACTGCTGCTGCAGATTTTTAACGAACTGGTTCTGGATGCACGTACCCGTCGCATTAATGAAATCCTGTAT	HETHDHLLRASESEDEVDPLGCMRKLLLQIFNELVLDARTRRINEILY	HHLEMLLINLY	3
funclib4_s1_1609	0.991454	1.24048	0.997708	0.925422	0.933322	1.07835	0.968912	1.24375	0.880946	CACGAAACGCATGATCACCTGGCCCGTGCAAGCGAATCTGAAGATGAAGTGGACCCGCTGGGCTGCATGCGCAAAATGTGGCTGCAGATTTTTAACGAACTGGTTCTGGATGCACGTACCCGTCGCATTTTTGAAATCCTGCAT	HETHDHLARASESEDEVDPLGCMRKMWLQIFNELVLDARTRRIFEILH	HHAEMMWIFLH	2
funclib4_s1_161	0.766497	0.964736	0.581457	0.676875	0.532507	0.955387	1.02401	0.912379	0.864999	CACGAAACGCATGATCACCTGGCCCGTGCAAGCCAGTCTGAAGATGAAGTGGACCCGCTGGGCTGCTTTCGCAAACTGCTGCTGCAGGTGTTTAACGAACTGGTTCTGGATGCACGTACCCGTCGCATTTTTGAAATCGCGCAT	HETHDHLARASQSEDEVDPLGCFRKLLLQVFNELVLDARTRRIFEIAH	HHAQFLLVFAH	2
funclib4_s1_1610	1.08517	1.01506	0.677714	1.12392	0.799211	1.3372	1.10567	1.19271	0.879596	CACGAAACGTTTGATCACCTGGCCCGTGCAAGCCAGTCTGAAGATGAAGTGGACCCGCTGGGCTGCATGCGCAAAGTGCTGCTGCAGGTGTTTAACGAACTGGTTCTGGATGCACGTACCCGTCGCATTAATGAAATCCTGTTT	HETFDHLARASQSEDEVDPLGCMRKVLLQVFNELVLDARTRRINEILF	HFAQMVLVNLF	12
funclib4_s1_1611	1.50706	1.11905	0.836412	0.950658	0.934803	1.33554	1.16019	1.0137	0.902515	CACGAAACGCATGATCACCTGGCCCGTGCAAGCGAATCTGAAGATGAAGTGGACCCGCTGGGCTGCATTCGCAAAGCGCTGCTGCAGATTTTTAACGAACTGGTTCTGGATGCACGTACCCGTCGCATTAATGAAATCCTGTAT	HETHDHLARASESEDEVDPLGCIRKALLQIFNELVLDARTRRINEILY	HHAEIALINLY	4
funclib4_s1_1612	0.912706	0.951265	1.30335	0.903253	1.68014	1.03239	0.9279	0.789713	1.09203	AAAGAAACGCATGATCACCTGGCCCGTGCAAGCGAATCTGAAGATGAAGTGGACCCGCTGGGCTGCATGCGCAAACTGTGGCTGCAGCTGTTTAACGAACTGGTTCTGGATGCACGTACCCGTCGCATTAATGAAATCCTGTAT	KETHDHLARASESEDEVDPLGCMRKLWLQLFNELVLDARTRRINEILY	KHAEMLWLNLY	7
funclib4_s1_1613	0.867993	1.00329	0.604816	0.814391	0.596919	1.3822	1.09814	1.13785	0.812666	CACGAAACGCTGGATCACCTGCTGCGTGCAAGCGAATCTGAAGATGAAGTGGACCCGCTGGGCTGCATGCGCAAAACCCTGCTGCAGTTTTTTAACGAACTGGTTCTGGATGCACGTACCCGTCGCATTAATGAAATCCTGCAT	HETLDHLLRASESEDEVDPLGCMRKTLLQFFNELVLDARTRRINEILH	HLLEMTLFNLH	17
funclib4_s1_1614	0.62922	0.884082	0.488667	0.948546	0.467183	1.07732	0.974419	0.884604	0.799428	ACCGAAACGCATGATCACCTGGTGCGTGCAAGCGAATCTGAAGATGAAGTGGACCCGCTGGGCTGCATGCGCAAACTGATTCTGCAGGTGTTTAACGAACTGGTTCTGGATGCACGTACCCGTCGCATTATGGAAATCCTGCAT	TETHDHLVRASESEDEVDPLGCMRKLILQVFNELVLDARTRRIMEILH	THVEMLIVMLH	2
funclib4_s1_1615	0.683373	1.01655	0.607164	0.77972	0.641343	1.00402	1.10479	1.00346	1.01129	ACCGAAACGCATGATCACCTGGCCCGTGCAAGCCAGTCTGAAGATGAAGTGGACCCGCTGGGCTGCATGCGCAAACTGATTCTGCAGGTGTTTAACGAACTGGTTCTGGATGCACGTACCCGTCGCATTAATGAAATCCTGTTT	TETHDHLARASQSEDEVDPLGCMRKLILQVFNELVLDARTRRINEILF	THAQMLIVNLF	7
funclib4_s1_1616	1.2057	0.923972	0.729147	1.19543	0.820232	1.19729	0.987331	0.956202	0.911824	CACGAAACGCTGGATCACCTGGCCCGTGCAAGCGAATCTGAAGATGAAGTGGACCCGCTGGGCTGCATGCGCAAAGTGCTGCTGCAGTTTTTTAACGAACTGGTTCTGGATGCACGTACCCGTCGCATTAATGAAATCCTGTAT	HETLDHLARASESEDEVDPLGCMRKVLLQFFNELVLDARTRRINEILY	HLAEMVLFNLY	12
funclib4_s1_1617	1.34724	1.09344	0.972846	0.786864	2.0939	1.21162	1.02171	1.24482	0.862684	CACGAAACGCATGATCACCTGGCCCGTGCAAGCGAATCTGAAGATGAAGTGGACCCGCTGGGCTGCATGCGCAAAACCATTCTGCAGATTTTTAACGAACTGGTTCTGGATGCACGTACCCGTCGCATTAATGAAATCCTGTTT	HETHDHLARASESEDEVDPLGCMRKTILQIFNELVLDARTRRINEILF	HHAEMTIINLF	4
funclib4_s1_1618	0.939777	0.90121	1.84367	1.07619	2.15736	0.863778	1.02537	0.860782	0.864713	AAAGAAACGTTTGATCACCTGGCCCGTGCAAGCGAATCTGAAGATGAAGTGGACCCGCTGGGCTGCATGCGCAAACTGCTGCTGCAGATTTTTAACGAACTGGTTCTGGATGCACGTACCCGTCGCATTAATGAAATCTTTCAT	KETFDHLARASESEDEVDPLGCMRKLLLQIFNELVLDARTRRINEIFH	KFAEMLLINFH	16
funclib4_s1_1619	1.37653	1.84719	1.05628	0.768637	1.14609	1.76485	1.10666	1.99006	1.24778	CACGAAACGCATGATCACCTGGTGCGTGCAAGCCAGTCTGAAGATGAAGTGGACCCGCTGGGCTGCATGCGCAAAGTGCTGCTGCAGGTGTTTAACGAACTGGTTCTGGATGCACGTACCCGTCGCATTAATGAAATCCTGTAT	HETHDHLVRASQSEDEVDPLGCMRKVLLQVFNELVLDARTRRINEILY	HHVQMVLVNLY	3
funclib4_s1_162	1.69967	1.09443	0.944035	1.0378	1.23557	1.15337	1.05931	1.10082	0.909111	CACGAAACGCATGATCACCTGGTGCGTGCAAGCGAATCTGAAGATGAAGTGGACCCGCTGGGCTGCATGCGCAAACTGATTCTGCAGTTTTTTAACGAACTGGTTCTGGATGCACGTACCCGTCGCATTAATGAAATCCTGTAT	HETHDHLVRASESEDEVDPLGCMRKLILQFFNELVLDARTRRINEILY	HHVEMLIFNLY	3
funclib4_s1_1620	0.967256	1.08911	1.72049	0.853914	2.09751	1.0318	0.895298	1.0645	1.84045	GAAGAAACGTTTGATCACCTGGCCCGTGCAAGCGAATCTGAAGATGAAGTGGACCCGCTGGGCTGCGTGCGCAAACTGTGGCTGCAGGTGTTTAACGAACTGGTTCTGGATGCACGTACCCGTCGCATTAATGAAATCCTGCAT	EETFDHLARASESEDEVDPLGCVRKLWLQVFNELVLDARTRRINEILH	EFAEVLWVNLH	16
funclib4_s1_1621	0.772755	0.918797	2.01285	0.970808	2.0252	0.756452	1.01067	0.813835	0.85772	AAAGAAACGCATGATCACCTGGTGCGTGCAAGCGAATCTGAAGATGAAGTGGACCCGCTGGGCTGCATGCGCAAAGTGCTGCTGCAGCTGTTTAACGAACTGGTTCTGGATGCACGTACCCGTCGCATTAATGAAATCCTGCAT	KETHDHLVRASESEDEVDPLGCMRKVLLQLFNELVLDARTRRINEILH	KHVEMVLLNLH	8
funclib4_s1_1622	2.53962	2.63417	3.12204	1.00557	5.42103	1.56032	0.898807	3.50268	1.62706	CACGAAACGCATGATCACCTGGCCCGTGCAAGCGAATCTGAAGATGAAGTGGACCCGCTGGGCTGCCTGCGCAAAATGTGGCTGCAGGTGTTTAACGAACTGGTTCTGGATGCACGTACCCGTCGCATTTTTGAAATCCTGCAT	HETHDHLARASESEDEVDPLGCLRKMWLQVFNELVLDARTRRIFEILH	HHAELMWVFLH	2
funclib4_s1_1623	1.61225	0.860026	4.66836	0.988224	5.16462	1.62657	1.05269	0.89271	1.00114	CACGAAACGTTTGATCACCTGATTCGTGCAAGCGAATCTGAAGATGAAGTGGACCCGCTGGGCTGCATGCGCAAACTGCTGCTGCAGGTGTTTAACGAACTGGTTCTGGATGCACGTACCCGTCGCATTAATGAAATCCTGCAT	HETFDHLIRASESEDEVDPLGCMRKLLLQVFNELVLDARTRRINEILH	HFIEMLLVNLH	17
funclib4_s1_1625	1.38161	1.3433	1.42201	0	0.742266	0.942002	1.33943	0.769877	1.0638	CACGAAACGCATGATCACCTGGCCCGTGCAAGCGAATCTGAAGATGAAGTGGACCCGCTGGGCTGCCTGCGCAAAGCGCTGCTGCAGTTTTTTAACGAACTGGTTCTGGATGCACGTACCCGTCGCATTATGGAAATCCTGCAT	HETHDHLARASESEDEVDPLGCLRKALLQFFNELVLDARTRRIMEILH	HHAELALFMLH	2
funclib4_s1_1627	3.85	1.65439	0.695752	0.947446	0.874414	2.18809	1.24452	2.27169	0.923819	CACGAAACGCATGATCACCTGGCCCGTGCAAGCCAGTCTGAAGATGAAGTGGACCCGCTGGGCTGCATGCGCAAAACCCTGCTGCAGATTTTTAACGAACTGGTTCTGGATGCACGTACCCGTCGCATTTTTGAAATCCTGCAT	HETHDHLARASQSEDEVDPLGCMRKTLLQIFNELVLDARTRRIFEILH	HHAQMTLIFLH	2
funclib4_s1_1628	0.526192	0.91685	0.431568	0.820034	0.447638	0.802727	1.04687	0.814413	0.757768	CACGAAACGCATGATCACCTGATTCGTGCAAGCCAGTCTGAAGATGAAGTGGACCCGCTGGGCTGCATGCGCAAACTGATTCTGCAGGTGTTTAACGAACTGGTTCTGGATGCACGTACCCGTCGCATTATGGAAATCCTGCAT	HETHDHLIRASQSEDEVDPLGCMRKLILQVFNELVLDARTRRIMEILH	HHIQMLIVMLH	2
funclib4_s1_1629	1.06575	0.910274	0.54185	0.96704	0.693841	1.13845	1.02757	0.892815	0.811559	GAAGAAACGCATGATCACCTGGCCCGTGCAAGCGAATCTGAAGATGAAGTGGACCCGCTGGGCTGCATGCGCAAAACCATTCTGCAGGTGTTTAACGAACTGGTTCTGGATGCACGTACCCGTCGCATTAATGAAATCTTTCAT	EETHDHLARASESEDEVDPLGCMRKTILQVFNELVLDARTRRINEIFH	EHAEMTIVNFH	19
funclib4_s1_1630	1.13672	1.07839	0.866174	1.19746	1.05368	0.867631	1.0927	1.35715	1.04716	ACCGAAACGCTGGATCACCTGGCCCGTGCAAGCGAATCTGAAGATGAAGTGGACCCGCTGGGCTGCTTTCGCAAAATTCTGCTGCAGGTGTTTAACGAACTGGTTCTGGATGCACGTACCCGTCGCATTAATGAAATCCTGCAT	TETLDHLARASESEDEVDPLGCFRKILLQVFNELVLDARTRRINEILH	TLAEFILVNLH	16
funclib4_s1_1631	1.00461	1.09977	1.66603	0.919722	1.74669	1.15346	0.964405	1.19868	0.855054	CACGAAACGCTGGATCACCTGGCCCGTGCAAGCCAGTCTGAAGATGAAGTGGACCCGCTGGGCTGCATGCGCAAACTGCTGCTGCAGATTTTTAACGAACTGGTTCTGGATGCACGTACCCGTCGCATTAATGAAATCCTGCAT	HETLDHLARASQSEDEVDPLGCMRKLLLQIFNELVLDARTRRINEILH	HLAQMLLINLH	21
funclib4_s1_1632	1.1359	0.918642	0.820917	0.754984	0.841812	0.892829	1.06697	0.94182	0.841709	CACGAAACGCATGATCACCTGCTGCGTGCAAGCGAATCTGAAGATGAAGTGGACCCGCTGGGCTGCATGCGCAAACTGTGGCTGCAGGTGTTTAACGAACTGGTTCTGGATGCACGTACCCGTCGCATTTTTGAAATCCTGTAT	HETHDHLLRASESEDEVDPLGCMRKLWLQVFNELVLDARTRRIFEILY	HHLEMLWVFLY	2
funclib4_s1_1634	1.16686	0.952323	1.09008	0.952181	1.07885	1.08595	1.00752	0.967724	0.955918	GAAGAAACGCATGATCACCTGGCCCGTGCAAGCGAATCTGAAGATGAAGTGGACCCGCTGGGCTGCATGCGCAAACTGATTCTGCAGGTGTTTAACGAACTGGTTCTGGATGCACGTACCCGTCGCATTAATGAAATCGCGCAT	EETHDHLARASESEDEVDPLGCMRKLILQVFNELVLDARTRRINEIAH	EHAEMLIVNAH	0
funclib4_s1_1635	0.999321	1.12992	1.36084	0.814823	1.48335	1.18461	1.10713	1.16949	2.14978	CACGAAACGCATGATCACCTGATTCGTGCAAGCCAGTCTGAAGATGAAGTGGACCCGCTGGGCTGCATGCGCAAAATGCTGCTGCAGGTGTTTAACGAACTGGTTCTGGATGCACGTACCCGTCGCATTAATGAAATCCTGTTT	HETHDHLIRASQSEDEVDPLGCMRKMLLQVFNELVLDARTRRINEILF	HHIQMMLVNLF	3
funclib4_s1_1636	1.51664	1.3148	0.731267	1.08643	0.857016	1.38994	0.883448	1.47219	0.843625	CACGAAACGCATGATCACCTGGCCCGTGCAAGCCAGTCTGAAGATGAAGTGGACCCGCTGGGCTGCATGCGCAAAACCCTGCTGCAGCTGTTTAACGAACTGGTTCTGGATGCACGTACCCGTCGCATTATGGAAATCCTGCAT	HETHDHLARASQSEDEVDPLGCMRKTLLQLFNELVLDARTRRIMEILH	HHAQMTLLMLH	2
funclib4_s1_1637	2.67966	1.14308	3.2552	0.954196	2.32505	1.99842	0.955572	1.34119	1.0993	ACCGAAACGCATGATCACCTGGCCCGTGCAAGCCAGTCTGAAGATGAAGTGGACCCGCTGGGCTGCATGCGCAAAATTCTGCTGCAGTTTTTTAACGAACTGGTTCTGGATGCACGTACCCGTCGCATTAATGAAATCCTGCAT	TETHDHLARASQSEDEVDPLGCMRKILLQFFNELVLDARTRRINEILH	THAQMILFNLH	13
funclib4_s1_1638	0.72889	0.91324	0.552483	0.492193	0.567142	0.692128	1.09312	0.873941	0.80187	ACCGAAACGCATGATCACCTGGCCCGTGCAAGCGAATCTGAAGATGAAGTGGACCCGCTGGGCTGCGTGCGCAAAACCATTCTGCAGGTGTTTAACGAACTGGTTCTGGATGCACGTACCCGTCGCATTAATGAAATCCTGCAT	TETHDHLARASESEDEVDPLGCVRKTILQVFNELVLDARTRRINEILH	THAEVTIVNLH	14
funclib4_s1_1639	1.19338	0.956686	0.793	0.975557	0.860348	0.928474	1.02369	1.02453	1.01028	CACGAAACGCATGATCACCTGGTGCGTGCAAGCGAATCTGAAGATGAAGTGGACCCGCTGGGCTGCATGCGCAAAATTCTGCTGCAGTTTTTTAACGAACTGGTTCTGGATGCACGTACCCGTCGCATTAATGAAATCTTTCAT	HETHDHLVRASESEDEVDPLGCMRKILLQFFNELVLDARTRRINEIFH	HHVEMILFNFH	5
funclib4_s1_164	0.815946	0.96872	0.889819	0.913532	0.916408	1.12905	1.07469	0.944931	1.32484	GAAGAAACGCTGGATCACCTGGCCCGTGCAAGCCAGTCTGAAGATGAAGTGGACCCGCTGGGCTGCATGCGCAAACTGTGGCTGCAGGTGTTTAACGAACTGGTTCTGGATGCACGTACCCGTCGCATTAATGAAATCCTGCAT	EETLDHLARASQSEDEVDPLGCMRKLWLQVFNELVLDARTRRINEILH	ELAQMLWVNLH	16
funclib4_s1_1640	2.68359	1.3507	2.71991	1.26882	3.62286	1.54864	1.17509	1.97058	1.19519	CACGAAACGCATGATCACCTGGTGCGTGCAAGCGAATCTGAAGATGAAGTGGACCCGCTGGGCTGCTTTCGCAAAACCCTGCTGCAGTTTTTTAACGAACTGGTTCTGGATGCACGTACCCGTCGCATTAATGAAATCCTGCAT	HETHDHLVRASESEDEVDPLGCFRKTLLQFFNELVLDARTRRINEILH	HHVEFTLFNLH	5
funclib4_s1_1641	1.81784	1.44103	2.27087	0.91513	1.53492	1.36178	1.01332	1.89929	0.604658	CACGAAACGCATGATCACCTGGCCCGTGCAAGCGAATCTGAAGATGAAGTGGACCCGCTGGGCTGCATGCGCAAAGTGCTGCTGCAGCTGTTTAACGAACTGGTTCTGGATGCACGTACCCGTCGCATTTTTGAAATCCTGTTT	HETHDHLARASESEDEVDPLGCMRKVLLQLFNELVLDARTRRIFEILF	HHAEMVLLFLF	2
funclib4_s1_1642	0.798388	1.08667	0.646751	0.900264	0.645911	0.969286	1.48312	1.04652	0.807374	CACGAAACGCATGATCACCTGGCCCGTGCAAGCGAATCTGAAGATGAAGTGGACCCGCTGGGCTGCATGCGCAAACTGTGGCTGCAGGTGTTTAACGAACTGGTTCTGGATGCACGTACCCGTCGCATTTTTGAAATCGCGTTT	HETHDHLARASESEDEVDPLGCMRKLWLQVFNELVLDARTRRIFEIAF	HHAEMLWVFAF	2
funclib4_s1_1643	0.792369	0.99597	1.0374	1.03846	0.962148	0.832642	0.898155	0.909674	0.960237	CACGAAACGCTGGATCACCTGGCCCGTGCAAGCCAGTCTGAAGATGAAGTGGACCCGCTGGGCTGCATGCGCAAAACCCTGCTGCAGGTGTTTAACGAACTGGTTCTGGATGCACGTACCCGTCGCATTATGGAAATCCTGCAT	HETLDHLARASQSEDEVDPLGCMRKTLLQVFNELVLDARTRRIMEILH	HLAQMTLVMLH	1
funclib4_s1_1644	1.57477	1.26072	22.0738	1.37156	17.2064	1.46952	0.909276	1.55189	2.27891	GAAGAAACGCATGATCACCTGCTGCGTGCAAGCGAATCTGAAGATGAAGTGGACCCGCTGGGCTGCGTGCGCAAACTGCTGCTGCAGCTGTTTAACGAACTGGTTCTGGATGCACGTACCCGTCGCATTAATGAAATCCTGCAT	EETHDHLLRASESEDEVDPLGCVRKLLLQLFNELVLDARTRRINEILH	EHLEVLLLNLH	8
funclib4_s1_1645	1.38762	1.12067	0.997959	0.568916	1.45556	0.951386	0.999263	1.05213	0.768828	ACCGAAACGCATGATCACCTGGCCCGTGCAAGCGAATCTGAAGATGAAGTGGACCCGCTGGGCTGCATGCGCAAAATGCTGCTGCAGGTGTTTAACGAACTGGTTCTGGATGCACGTACCCGTCGCATTAATGAAATCGCGTAT	TETHDHLARASESEDEVDPLGCMRKMLLQVFNELVLDARTRRINEIAY	THAEMMLVNAY	7
funclib4_s1_1646	1.24882	0.813059	1.18747	0.814677	0.452006	1.25825	1.49755	1.25271	1.25453	CACGAAACGCATGATCACCTGGTGCGTGCAAGCCAGTCTGAAGATGAAGTGGACCCGCTGGGCTGCATGCGCAAAGCGCTGCTGCAGGTGTTTAACGAACTGGTTCTGGATGCACGTACCCGTCGCATTATGGAAATCCTGCAT	HETHDHLVRASQSEDEVDPLGCMRKALLQVFNELVLDARTRRIMEILH	HHVQMALVMLH	2
funclib4_s1_1647	1.00046	1.0048	0.747208	0.832936	0.837211	0.824588	1.02307	0.967557	0.842808	CACGAAACGTTTGATCACCTGCTGCGTGCAAGCGAATCTGAAGATGAAGTGGACCCGCTGGGCTGCATGCGCAAAACCCTGCTGCAGGTGTTTAACGAACTGGTTCTGGATGCACGTACCCGTCGCATTAATGAAATCGCGCAT	HETFDHLLRASESEDEVDPLGCMRKTLLQVFNELVLDARTRRINEIAH	HFLEMTLVNAH	17
funclib4_s1_1648	1.12506	1.10806	0.963077	1.03647	1.19041	0.877083	1.1044	1.23178	0.840721	ACCGAAACGTTTGATCACCTGGCCCGTGCAAGCGAATCTGAAGATGAAGTGGACCCGCTGGGCTGCATGCGCAAACTGCTGCTGCAGCTGTTTAACGAACTGGTTCTGGATGCACGTACCCGTCGCATTAATGAAATCGCGCAT	TETFDHLARASESEDEVDPLGCMRKLLLQLFNELVLDARTRRINEIAH	TFAEMLLLNAH	16
funclib4_s1_1649	1.19353	0.98003	0.675331	1.29542	0.782497	0.946429	1.12574	0.916584	0.839951	CACGAAACGCTGGATCACCTGGCCCGTGCAAGCGAATCTGAAGATGAAGTGGACCCGCTGGGCTGCATGCGCAAAATGCTGCTGCAGTTTTTTAACGAACTGGTTCTGGATGCACGTACCCGTCGCATTTTTGAAATCCTGCAT	HETLDHLARASESEDEVDPLGCMRKMLLQFFNELVLDARTRRIFEILH	HLAEMMLFFLH	1
funclib4_s1_165	1.07686	0.954999	1.91613	1.36749	1.76517	0.840995	1.08783	0.925844	0.993106	AAAGAAACGCATGATCACCTGGCCCGTGCAAGCGAATCTGAAGATGAAGTGGACCCGCTGGGCTGCATTCGCAAAGCGCTGCTGCAGATTTTTAACGAACTGGTTCTGGATGCACGTACCCGTCGCATTAATGAAATCCTGCAT	KETHDHLARASESEDEVDPLGCIRKALLQIFNELVLDARTRRINEILH	KHAEIALINLH	22
funclib4_s1_1650	1.40194	1.01234	1.02007	1.34635	1.76723	1.22141	0.949174	1.01569	1.00269	GAAGAAACGTTTGATCACCTGGCCCGTGCAAGCGAATCTGAAGATGAAGTGGACCCGCTGGGCTGCGTGCGCAAAACCCTGCTGCAGGTGTTTAACGAACTGGTTCTGGATGCACGTACCCGTCGCATTAATGAAATCCTGCAT	EETFDHLARASESEDEVDPLGCVRKTLLQVFNELVLDARTRRINEILH	EFAEVTLVNLH	16
funclib4_s1_1651	1.00479	0.998445	0.727183	0.791864	0.650787	0.876216	1.5268	0.987979	0.775923	GAAGAAACGCATGATCACCTGGCCCGTGCAAGCGAATCTGAAGATGAAGTGGACCCGCTGGGCTGCCTGCGCAAAACCCTGCTGCAGCTGTTTAACGAACTGGTTCTGGATGCACGTACCCGTCGCATTAATGAAATCCTGCAT	EETHDHLARASESEDEVDPLGCLRKTLLQLFNELVLDARTRRINEILH	EHAELTLLNLH	23
funclib4_s1_1652	0.545489	0.899494	0.473095	0.935307	0.437464	0.825924	1.01728	0.814789	0.790198	GAAGAAACGCATGATCACCTGATTCGTGCAAGCGAATCTGAAGATGAAGTGGACCCGCTGGGCTGCGTGCGCAAACTGCTGCTGCAGGTGTTTAACGAACTGGTTCTGGATGCACGTACCCGTCGCATTATGGAAATCCTGCAT	EETHDHLIRASESEDEVDPLGCVRKLLLQVFNELVLDARTRRIMEILH	EHIEVLLVMLH	2
funclib4_s1_1653	0.870977	0.955704	0.840082	0.979186	0.992241	1.11559	0.924788	0.903485	0.781294	CACGAAACGTTTGATCACCTGGCCCGTGCAAGCGAATCTGAAGATGAAGTGGACCCGCTGGGCTGCATGCGCAAAATGTGGCTGCAGATTTTTAACGAACTGGTTCTGGATGCACGTACCCGTCGCATTAATGAAATCCTGCAT	HETFDHLARASESEDEVDPLGCMRKMWLQIFNELVLDARTRRINEILH	HFAEMMWINLH	21
funclib4_s1_1654	1.0694	1.08695	0.918216	0.782176	1.38953	1.30303	1.00894	1.14935	0.950411	CACGAAACGCATGATCACCTGGTGCGTGCAAGCGAATCTGAAGATGAAGTGGACCCGCTGGGCTGCATGCGCAAAGTGCTGCTGCAGATTTTTAACGAACTGGTTCTGGATGCACGTACCCGTCGCATTAATGAAATCCTGTAT	HETHDHLVRASESEDEVDPLGCMRKVLLQIFNELVLDARTRRINEILY	HHVEMVLINLY	3
funclib4_s1_1655	1.09724	0.983409	0.751974	0.924675	0.821227	0.740843	1.11693	0.958268	0.950216	CACGAAACGTTTGATCACCTGGCCCGTGCAAGCCAGTCTGAAGATGAAGTGGACCCGCTGGGCTGCATGCGCAAACTGCTGCTGCAGTTTTTTAACGAACTGGTTCTGGATGCACGTACCCGTCGCATTAATGAAATCGCGCAT	HETFDHLARASQSEDEVDPLGCMRKLLLQFFNELVLDARTRRINEIAH	HFAQMLLFNAH	21
funclib4_s1_1656	1.01798	1.37579	1.11242	0.686903	1.212	1.2415	1.02694	1.62772	1.19092	CACGAAACGCATGATCACCTGGCCCGTGCAAGCCAGTCTGAAGATGAAGTGGACCCGCTGGGCTGCGTGCGCAAACTGATTCTGCAGGTGTTTAACGAACTGGTTCTGGATGCACGTACCCGTCGCATTAATGAAATCCTGTAT	HETHDHLARASQSEDEVDPLGCVRKLILQVFNELVLDARTRRINEILY	HHAQVLIVNLY	4
funclib4_s1_1657	0.905634	0.955001	0.83308	0.853824	0.70902	0.717406	0.913175	0.909199	0.915762	CACGAAACGCATGATCACCTGGTGCGTGCAAGCGAATCTGAAGATGAAGTGGACCCGCTGGGCTGCTTTCGCAAAATTCTGCTGCAGGTGTTTAACGAACTGGTTCTGGATGCACGTACCCGTCGCATTAATGAAATCTTTCAT	HETHDHLVRASESEDEVDPLGCFRKILLQVFNELVLDARTRRINEIFH	HHVEFILVNFH	5
funclib4_s1_1658	1.06477	0.975092	0.715982	0.908741	0.794167	0.928899	0.952866	0.969833	0.921266	CACGAAACGCATGATCACCTGGCCCGTGCAAGCGAATCTGAAGATGAAGTGGACCCGCTGGGCTGCATGCGCAAAATTCTGCTGCAGGTGTTTAACGAACTGGTTCTGGATGCACGTACCCGTCGCATTATGGAAATCTTTTTT	HETHDHLARASESEDEVDPLGCMRKILLQVFNELVLDARTRRIMEIFF	HHAEMILVMFF	2
funclib4_s1_1659	0.895584	1.17348	0.699936	0.711066	0.629182	1.23506	1.16209	1.21803	1.4002	GAAGAAACGCATGATCACCTGGCCCGTGCAAGCGAATCTGAAGATGAAGTGGACCCGCTGGGCTGCATGCGCAAAATGCTGCTGCAGGTGTTTAACGAACTGGTTCTGGATGCACGTACCCGTCGCATTTTTGAAATCCTGTTT	EETHDHLARASESEDEVDPLGCMRKMLLQVFNELVLDARTRRIFEILF	EHAEMMLVFLF	2
funclib4_s1_166	0.533266	0.914465	0.41051	0.738496	0.411942	0.733082	1.05935	0.870036	0.7724	AAAGAAACGCATGATCACCTGATTCGTGCAAGCGAATCTGAAGATGAAGTGGACCCGCTGGGCTGCATGCGCAAACTGCTGCTGCAGGTGTTTAACGAACTGGTTCTGGATGCACGTACCCGTCGCATTATGGAAATCCTGTTT	KETHDHLIRASESEDEVDPLGCMRKLLLQVFNELVLDARTRRIMEILF	KHIEMLLVMLF	2
funclib4_s1_1660	0.859864	0.95889	1.02421	0.826216	0.822742	0.67678	1.06017	0.899396	0.872942	AAAGAAACGCATGATCACCTGATTCGTGCAAGCGAATCTGAAGATGAAGTGGACCCGCTGGGCTGCATGCGCAAAATGCTGCTGCAGGTGTTTAACGAACTGGTTCTGGATGCACGTACCCGTCGCATTAATGAAATCTTTCAT	KETHDHLIRASESEDEVDPLGCMRKMLLQVFNELVLDARTRRINEIFH	KHIEMMLVNFH	8
funclib4_s1_1661	0.908925	0.94764	0.55834	0.852129	0.583181	0.867988	1.05798	0.93561	0.864535	CACGAAACGCATGATCACCTGGTGCGTGCAAGCGAATCTGAAGATGAAGTGGACCCGCTGGGCTGCATGCGCAAAGCGCTGCTGCAGGTGTTTAACGAACTGGTTCTGGATGCACGTACCCGTCGCATTAATGAAATCGCGTAT	HETHDHLVRASESEDEVDPLGCMRKALLQVFNELVLDARTRRINEIAY	HHVEMALVNAY	3
funclib4_s1_1662	1.14278	1.02844	0.832977	1.11619	0.900104	1.16276	1.04872	1.01971	0.881963	CACGAAACGTTTGATCACCTGGCCCGTGCAAGCGAATCTGAAGATGAAGTGGACCCGCTGGGCTGCGTGCGCAAAATGCTGCTGCAGCTGTTTAACGAACTGGTTCTGGATGCACGTACCCGTCGCATTAATGAAATCCTGCAT	HETFDHLARASESEDEVDPLGCVRKMLLQLFNELVLDARTRRINEILH	HFAEVMLLNLH	20
funclib4_s1_1665	0.970676	0.937093	3.51206	1.12035	3.21103	1.06373	0.937617	0.898334	1.02664	AAAGAAACGCATGATCACCTGGCCCGTGCAAGCGAATCTGAAGATGAAGTGGACCCGCTGGGCTGCGTGCGCAAACTGATTCTGCAGCTGTTTAACGAACTGGTTCTGGATGCACGTACCCGTCGCATTAATGAAATCCTGCAT	KETHDHLARASESEDEVDPLGCVRKLILQLFNELVLDARTRRINEILH	KHAEVLILNLH	19
funclib4_s1_1666	1.09668	1.20407	1.46147	0.830623	1.44006	1.22023	1.26956	1.35355	1.92062	GAAGAAACGTTTGATCACCTGCTGCGTGCAAGCCAGTCTGAAGATGAAGTGGACCCGCTGGGCTGCATGCGCAAACTGCTGCTGCAGGTGTTTAACGAACTGGTTCTGGATGCACGTACCCGTCGCATTAATGAAATCCTGCAT	EETFDHLLRASQSEDEVDPLGCMRKLLLQVFNELVLDARTRRINEILH	EFLQMLLVNLH	10
funclib4_s1_1667	0.898907	0.890054	0.57055	1.09705	0.690572	0.782575	1.05537	0.885154	0.877378	CACGAAACGCATGATCACCTGATTCGTGCAAGCGAATCTGAAGATGAAGTGGACCCGCTGGGCTGCATGCGCAAAATTATTCTGCAGGTGTTTAACGAACTGGTTCTGGATGCACGTACCCGTCGCATTAATGAAATCTTTCAT	HETHDHLIRASESEDEVDPLGCMRKIILQVFNELVLDARTRRINEIFH	HHIEMIIVNFH	5
funclib4_s1_1668	0.970461	0.917831	0.702636	0.74304	0.85748	0.804922	0.991481	0.885997	0.879296	AAAGAAACGCATGATCACCTGGCCCGTGCAAGCGAATCTGAAGATGAAGTGGACCCGCTGGGCTGCATGCGCAAACTGCTGCTGCAGCTGTTTAACGAACTGGTTCTGGATGCACGTACCCGTCGCATTAATGAAATCGCGTAT	KETHDHLARASESEDEVDPLGCMRKLLLQLFNELVLDARTRRINEIAY	KHAEMLLLNAY	7
funclib4_s1_1669	0.918241	0.997577	1.22126	0.983812	1.32213	0.858627	0.996942	0.962242	1.02419	ACCGAAACGTTTGATCACCTGGTGCGTGCAAGCGAATCTGAAGATGAAGTGGACCCGCTGGGCTGCTTTCGCAAACTGCTGCTGCAGGTGTTTAACGAACTGGTTCTGGATGCACGTACCCGTCGCATTAATGAAATCCTGCAT	TETFDHLVRASESEDEVDPLGCFRKLLLQVFNELVLDARTRRINEILH	TFVEFLLVNLH	10
funclib4_s1_167	0.775875	0.935937	0.557005	0.947964	0.529119	0.656015	1.07226	0.873242	0.793223	CACGAAACGCATGATCACCTGGCCCGTGCAAGCCAGTCTGAAGATGAAGTGGACCCGCTGGGCTGCATGCGCAAACTGTGGCTGCAGGTGTTTAACGAACTGGTTCTGGATGCACGTACCCGTCGCATTAATGAAATCTTTTAT	HETHDHLARASQSEDEVDPLGCMRKLWLQVFNELVLDARTRRINEIFY	HHAQMLWVNFY	4
funclib4_s1_1670	1.50028	1.08666	1.04427	1.44281	0.897853	1.30672	0.960837	1.25562	1.02765	CACGAAACGTTTGATCACCTGGCCCGTGCAAGCCAGTCTGAAGATGAAGTGGACCCGCTGGGCTGCATGCGCAAAGTGCTGCTGCAGTTTTTTAACGAACTGGTTCTGGATGCACGTACCCGTCGCATTAATGAAATCCTGCAT	HETFDHLARASQSEDEVDPLGCMRKVLLQFFNELVLDARTRRINEILH	HFAQMVLFNLH	21
funclib4_s1_1671	0.730842	1.05346	0.775989	0.78686	0.735482	0.937458	1.20545	1.09907	1.00726	ACCGAAACGCATGATCACCTGGCCCGTGCAAGCGAATCTGAAGATGAAGTGGACCCGCTGGGCTGCGTGCGCAAAATTCTGCTGCAGGTGTTTAACGAACTGGTTCTGGATGCACGTACCCGTCGCATTATGGAAATCCTGCAT	TETHDHLARASESEDEVDPLGCVRKILLQVFNELVLDARTRRIMEILH	THAEVILVMLH	2
funclib4_s1_1672	0	0	7.34912	0	4.39378	0	0	0	22.0861	GAAGAAACGCATGATCACCTGGCCCGTGCAAGCGAATCTGAAGATGAAGTGGACCCGCTGGGCTGCCTGCGCAAACTGCTGCTGCAGGTGTTTAACGAACTGGTTCTGGATGCACGTACCCGTCGCATTATGGAAATCTTTCAT	EETHDHLARASESEDEVDPLGCLRKLLLQVFNELVLDARTRRIMEIFH	EHAELLLVMFH	2
funclib4_s1_1673	1.31042	1.64137	1.51986	1.00416	1.45597	1.61015	0.970909	1.92063	1.16322	ACCGAAACGCATGATCACCTGGTGCGTGCAAGCGAATCTGAAGATGAAGTGGACCCGCTGGGCTGCGTGCGCAAAGTGCTGCTGCAGGTGTTTAACGAACTGGTTCTGGATGCACGTACCCGTCGCATTAATGAAATCCTGCAT	TETHDHLVRASESEDEVDPLGCVRKVLLQVFNELVLDARTRRINEILH	THVEVVLVNLH	8
funclib4_s1_1674	1.55269	0.878336	1.00854	1.17053	1.13391	1.21313	1.0514	0.865963	0.961304	CACGAAACGCTGGATCACCTGGCCCGTGCAAGCGAATCTGAAGATGAAGTGGACCCGCTGGGCTGCGTGCGCAAAATGCTGCTGCAGGTGTTTAACGAACTGGTTCTGGATGCACGTACCCGTCGCATTTTTGAAATCCTGCAT	HETLDHLARASESEDEVDPLGCVRKMLLQVFNELVLDARTRRIFEILH	HLAEVMLVFLH	1
funclib4_s1_1675	1.46851	1.16177	2.79447	0.761774	3.51205	1.15418	1.13637	1.24366	1.03811	CACGAAACGCATGATCACCTGATTCGTGCAAGCGAATCTGAAGATGAAGTGGACCCGCTGGGCTGCTTTCGCAAACTGCTGCTGCAGGTGTTTAACGAACTGGTTCTGGATGCACGTACCCGTCGCATTAATGAAATCGCGCAT	HETHDHLIRASESEDEVDPLGCFRKLLLQVFNELVLDARTRRINEIAH	HHIEFLLVNAH	5
funclib4_s1_1676	0.534338	0.884287	0.427437	0.879004	0.472319	0.702997	1.12541	0.841326	0.772657	CACGAAACGCATGATCACCTGGCCCGTGCAAGCGAATCTGAAGATGAAGTGGACCCGCTGGGCTGCATGCGCAAAGTGTGGCTGCAGGTGTTTAACGAACTGGTTCTGGATGCACGTACCCGTCGCATTATGGAAATCCTGTTT	HETHDHLARASESEDEVDPLGCMRKVWLQVFNELVLDARTRRIMEILF	HHAEMVWVMLF	2
funclib4_s1_1677	0.771092	1.00824	0.970012	0.847876	0.740141	0.752266	1.0099	0.995123	1.01625	CACGAAACGCATGATCACCTGGCCCGTGCAAGCGAATCTGAAGATGAAGTGGACCCGCTGGGCTGCATGCGCAAAATGCTGCTGCAGCTGTTTAACGAACTGGTTCTGGATGCACGTACCCGTCGCATTATGGAAATCCTGCAT	HETHDHLARASESEDEVDPLGCMRKMLLQLFNELVLDARTRRIMEILH	HHAEMMLLMLH	2
funclib4_s1_1678	0.909156	0.912153	0.669841	1.11224	0.585957	1.10043	1.00381	0.907497	0.718852	CACGAAACGCATGATCACCTGGTGCGTGCAAGCGAATCTGAAGATGAAGTGGACCCGCTGGGCTGCATGCGCAAAGCGCTGCTGCAGGTGTTTAACGAACTGGTTCTGGATGCACGTACCCGTCGCATTTTTGAAATCCTGTTT	HETHDHLVRASESEDEVDPLGCMRKALLQVFNELVLDARTRRIFEILF	HHVEMALVFLF	2
funclib4_s1_1679	1.23351	1.09957	1.03795	0.874972	1.22499	1.40207	0.988301	1.12947	0.908729	CACGAAACGCTGGATCACCTGGTGCGTGCAAGCGAATCTGAAGATGAAGTGGACCCGCTGGGCTGCATGCGCAAAGCGCTGCTGCAGGTGTTTAACGAACTGGTTCTGGATGCACGTACCCGTCGCATTAATGAAATCCTGTAT	HETLDHLVRASESEDEVDPLGCMRKALLQVFNELVLDARTRRINEILY	HLVEMALVNLY	11
funclib4_s1_168	2.01811	1.10644	0.788345	0.776175	1.54802	2.12009	0.983336	1.1473	0.941009	GAAGAAACGTTTGATCACCTGGCCCGTGCAAGCGAATCTGAAGATGAAGTGGACCCGCTGGGCTGCATGCGCAAACTGCTGCTGCAGGTGTTTAACGAACTGGTTCTGGATGCACGTACCCGTCGCATTTTTGAAATCTTTCAT	EETFDHLARASESEDEVDPLGCMRKLLLQVFNELVLDARTRRIFEIFH	EFAEMLLVFFH	1
funclib4_s1_1680	1.40597	1.06597	2.319	0	2.2196	0.918197	1.28037	1.0283	1.70451	AAAGAAACGCATGATCACCTGCTGCGTGCAAGCGAATCTGAAGATGAAGTGGACCCGCTGGGCTGCCTGCGCAAACTGATTCTGCAGGTGTTTAACGAACTGGTTCTGGATGCACGTACCCGTCGCATTAATGAAATCCTGCAT	KETHDHLLRASESEDEVDPLGCLRKLILQVFNELVLDARTRRINEILH	KHLELLIVNLH	8
funclib4_s1_1681	0.809899	0.96628	0.865714	0.720091	0.908581	0.731659	0.931919	1.00598	1.01458	CACGAAACGCATGATCACCTGGCCCGTGCAAGCGAATCTGAAGATGAAGTGGACCCGCTGGGCTGCATGCGCAAAGTGCTGCTGCAGGTGTTTAACGAACTGGTTCTGGATGCACGTACCCGTCGCATTAATGAAATCGCGTTT	HETHDHLARASESEDEVDPLGCMRKVLLQVFNELVLDARTRRINEIAF	HHAEMVLVNAF	4
funclib4_s1_1682	0.634223	0.961184	0.536744	0.943891	0.501762	0.949792	0.98784	0.943292	0.889489	CACGAAACGCATGATCACCTGCTGCGTGCAAGCCAGTCTGAAGATGAAGTGGACCCGCTGGGCTGCATTCGCAAACTGCTGCTGCAGGTGTTTAACGAACTGGTTCTGGATGCACGTACCCGTCGCATTAATGAAATCCTGTAT	HETHDHLLRASQSEDEVDPLGCIRKLLLQVFNELVLDARTRRINEILY	HHLQILLVNLY	3
funclib4_s1_1683	0.715533	0.95872	0.748897	1.04329	0.62288	0.996712	0.938406	0.959723	0.840637	CACGAAACGCATGATCACCTGGCCCGTGCAAGCGAATCTGAAGATGAAGTGGACCCGCTGGGCTGCATGCGCAAACTGCTGCTGCAGCTGTTTAACGAACTGGTTCTGGATGCACGTACCCGTCGCATTATGGAAATCCTGCAT	HETHDHLARASESEDEVDPLGCMRKLLLQLFNELVLDARTRRIMEILH	HHAEMLLLMLH	2
funclib4_s1_1684	1.02787	1.51158	2.06474	0.728167	2.09522	1.20533	1.01281	1.8756	3.19248	CACGAAACGCATGATCACCTGCTGCGTGCAAGCGAATCTGAAGATGAAGTGGACCCGCTGGGCTGCGTGCGCAAAGTGCTGCTGCAGGTGTTTAACGAACTGGTTCTGGATGCACGTACCCGTCGCATTAATGAAATCCTGTTT	HETHDHLLRASESEDEVDPLGCVRKVLLQVFNELVLDARTRRINEILF	HHLEVVLVNLF	3
funclib4_s1_1685	1.09966	1.05295	6.26502	0.889453	5.05201	1.21444	0.97723	0.864393	0.885989	AAAGAAACGCATGATCACCTGCTGCGTGCAAGCGAATCTGAAGATGAAGTGGACCCGCTGGGCTGCATGCGCAAACTGCTGCTGCAGATTTTTAACGAACTGGTTCTGGATGCACGTACCCGTCGCATTAATGAAATCGCGCAT	KETHDHLLRASESEDEVDPLGCMRKLLLQIFNELVLDARTRRINEIAH	KHLEMLLINAH	8
funclib4_s1_1687	1.86053	1.65152	2.88531	0.977164	3.15885	1.79024	0.977995	1.95092	1.23061	CACGAAACGCATGATCACCTGCTGCGTGCAAGCGAATCTGAAGATGAAGTGGACCCGCTGGGCTGCATGCGCAAAGTGATTCTGCAGGTGTTTAACGAACTGGTTCTGGATGCACGTACCCGTCGCATTAATGAAATCCTGCAT	HETHDHLLRASESEDEVDPLGCMRKVILQVFNELVLDARTRRINEILH	HHLEMVIVNLH	5
funclib4_s1_1688	0.801067	1.00758	0.977541	0.747665	0.903261	1.09515	1.40337	0.967305	1.10549	GAAGAAACGTTTGATCACCTGATTCGTGCAAGCCAGTCTGAAGATGAAGTGGACCCGCTGGGCTGCATGCGCAAACTGCTGCTGCAGGTGTTTAACGAACTGGTTCTGGATGCACGTACCCGTCGCATTAATGAAATCCTGCAT	EETFDHLIRASQSEDEVDPLGCMRKLLLQVFNELVLDARTRRINEILH	EFIQMLLVNLH	10
funclib4_s1_1689	0.862757	1.04054	0.782926	0.973939	0.975882	0.79769	1.04905	1.22214	0.889532	CACGAAACGCATGATCACCTGGTGCGTGCAAGCGAATCTGAAGATGAAGTGGACCCGCTGGGCTGCATGCGCAAAGTGCTGCTGCAGATTTTTAACGAACTGGTTCTGGATGCACGTACCCGTCGCATTAATGAAATCCTGTTT	HETHDHLVRASESEDEVDPLGCMRKVLLQIFNELVLDARTRRINEILF	HHVEMVLINLF	3
funclib4_s1_169	1.17535	1.26794	0.782879	0.830461	0.819	2.14302	1.06979	1.27599	1.08688	CACGAAACGCATGATCACCTGGCCCGTGCAAGCGAATCTGAAGATGAAGTGGACCCGCTGGGCTGCATGCGCAAACTGATTCTGCAGTTTTTTAACGAACTGGTTCTGGATGCACGTACCCGTCGCATTATGGAAATCCTGTAT	HETHDHLARASESEDEVDPLGCMRKLILQFFNELVLDARTRRIMEILY	HHAEMLIFMLY	2
funclib4_s1_1690	1.29293	1.06773	3.05333	0.854883	2.94974	0.829404	1.00275	0.943344	0.854906	CACGAAACGTTTGATCACCTGCTGCGTGCAAGCGAATCTGAAGATGAAGTGGACCCGCTGGGCTGCATGCGCAAAGTGCTGCTGCAGATTTTTAACGAACTGGTTCTGGATGCACGTACCCGTCGCATTAATGAAATCCTGCAT	HETFDHLLRASESEDEVDPLGCMRKVLLQIFNELVLDARTRRINEILH	HFLEMVLINLH	17
funclib4_s1_1691	0.808255	0.935452	0.731183	0.861332	0.72204	0.868754	1.02646	0.873746	1.55555	GAAGAAACGCATGATCACCTGCTGCGTGCAAGCGAATCTGAAGATGAAGTGGACCCGCTGGGCTGCATGCGCAAACTGATTCTGCAGGTGTTTAACGAACTGGTTCTGGATGCACGTACCCGTCGCATTAATGAAATCCTGTTT	EETHDHLLRASESEDEVDPLGCMRKLILQVFNELVLDARTRRINEILF	EHLEMLIVNLF	8
funclib4_s1_1692	0.863627	0.950867	0.855052	1.00924	0.756999	0.901446	0.980782	0.919311	0.858416	GAAGAAACGCATGATCACCTGGTGCGTGCAAGCGAATCTGAAGATGAAGTGGACCCGCTGGGCTGCATTCGCAAAGCGCTGCTGCAGGTGTTTAACGAACTGGTTCTGGATGCACGTACCCGTCGCATTAATGAAATCCTGCAT	EETHDHLVRASESEDEVDPLGCIRKALLQVFNELVLDARTRRINEILH	EHVEIALVNLH	8
funclib4_s1_1693	1.25859	1.0164	0.899998	1.4439	0.939831	0.80961	0.999259	1.02348	0.997469	ACCGAAACGCATGATCACCTGGCCCGTGCAAGCGAATCTGAAGATGAAGTGGACCCGCTGGGCTGCTTTCGCAAAACCCTGCTGCAGCTGTTTAACGAACTGGTTCTGGATGCACGTACCCGTCGCATTAATGAAATCCTGCAT	TETHDHLARASESEDEVDPLGCFRKTLLQLFNELVLDARTRRINEILH	THAEFTLLNLH	13
funclib4_s1_1694	0.670264	0.805956	0.723105	1.13377	0.59964	1.03362	1.01043	0.779098	1.0145	GAAGAAACGCATGATCACCTGGCCCGTGCAAGCGAATCTGAAGATGAAGTGGACCCGCTGGGCTGCCTGCGCAAAATGCTGCTGCAGTTTTTTAACGAACTGGTTCTGGATGCACGTACCCGTCGCATTAATGAAATCCTGCAT	EETHDHLARASESEDEVDPLGCLRKMLLQFFNELVLDARTRRINEILH	EHAELMLFNLH	23
funclib4_s1_1695	1.32826	1.14601	1.42138	1.05904	1.52075	1.49581	1.10183	1.53546	1.08172	CACGAAACGCATGATCACCTGGCCCGTGCAAGCGAATCTGAAGATGAAGTGGACCCGCTGGGCTGCTTTCGCAAACTGCTGCTGCAGGTGTTTAACGAACTGGTTCTGGATGCACGTACCCGTCGCATTATGGAAATCCTGCAT	HETHDHLARASESEDEVDPLGCFRKLLLQVFNELVLDARTRRIMEILH	HHAEFLLVMLH	2
funclib4_s1_1696	0.903251	0.979434	0.609291	1.18396	0.646337	1.03927	0.877937	0.889622	0.882233	CACGAAACGTTTGATCACCTGCTGCGTGCAAGCGAATCTGAAGATGAAGTGGACCCGCTGGGCTGCATGCGCAAACTGCTGCTGCAGTTTTTTAACGAACTGGTTCTGGATGCACGTACCCGTCGCATTAATGAAATCCTGTTT	HETFDHLLRASESEDEVDPLGCMRKLLLQFFNELVLDARTRRINEILF	HFLEMLLFNLF	11
funclib4_s1_1697	2.71962	0.966575	1.63359	0	2.30144	1.86588	1.20098	1.87846	1.25283	CACGAAACGCTGGATCACCTGGCCCGTGCAAGCGAATCTGAAGATGAAGTGGACCCGCTGGGCTGCCTGCGCAAAGCGATTCTGCAGGTGTTTAACGAACTGGTTCTGGATGCACGTACCCGTCGCATTAATGAAATCCTGCAT	HETLDHLARASESEDEVDPLGCLRKAILQVFNELVLDARTRRINEILH	HLAELAIVNLH	0
funclib4_s1_1698	0.858595	0.950597	1.08902	1.01452	0.761897	0.968451	0.820677	0.854061	1.00158	CACGAAACGTTTGATCACCTGGCCCGTGCAAGCGAATCTGAAGATGAAGTGGACCCGCTGGGCTGCTTTCGCAAAGCGCTGCTGCAGGTGTTTAACGAACTGGTTCTGGATGCACGTACCCGTCGCATTTTTGAAATCCTGCAT	HETFDHLARASESEDEVDPLGCFRKALLQVFNELVLDARTRRIFEILH	HFAEFALVFLH	1
funclib4_s1_1699	0.760119	0.917855	0.476851	0.888068	0.572494	1.05164	1.06123	0.888348	0.798212	CACGAAACGCATGATCACCTGGCCCGTGCAAGCGAATCTGAAGATGAAGTGGACCCGCTGGGCTGCCTGCGCAAAATGCTGCTGCAGGTGTTTAACGAACTGGTTCTGGATGCACGTACCCGTCGCATTAATGAAATCGCGTTT	HETHDHLARASESEDEVDPLGCLRKMLLQVFNELVLDARTRRINEIAF	HHAELMLVNAF	4
funclib4_s1_17	0.817954	1.0024	3.11627	1.02947	2.96582	0.968772	0.901455	0.908129	1.03998	AAAGAAACGCTGGATCACCTGGCCCGTGCAAGCCAGTCTGAAGATGAAGTGGACCCGCTGGGCTGCATGCGCAAAATTCTGCTGCAGGTGTTTAACGAACTGGTTCTGGATGCACGTACCCGTCGCATTAATGAAATCCTGCAT	KETLDHLARASQSEDEVDPLGCMRKILLQVFNELVLDARTRRINEILH	KLAQMILVNLH	16
funclib4_s1_170	1.60663	1.73148	3.47795	1.00822	3.75814	1.36744	0.985976	2.37375	1.5336	CACGAAACGCTGGATCACCTGGCCCGTGCAAGCCAGTCTGAAGATGAAGTGGACCCGCTGGGCTGCATGCGCAAACTGATTCTGCAGGTGTTTAACGAACTGGTTCTGGATGCACGTACCCGTCGCATTAATGAAATCCTGTTT	HETLDHLARASQSEDEVDPLGCMRKLILQVFNELVLDARTRRINEILF	HLAQMLIVNLF	12
funclib4_s1_1700	0.807411	0.907757	0.760425	0.778628	0.790082	1.00937	0.90894	0.818723	0.775115	ACCGAAACGCATGATCACCTGGCCCGTGCAAGCGAATCTGAAGATGAAGTGGACCCGCTGGGCTGCGTGCGCAAAACCTGGCTGCAGGTGTTTAACGAACTGGTTCTGGATGCACGTACCCGTCGCATTAATGAAATCCTGCAT	TETHDHLARASESEDEVDPLGCVRKTWLQVFNELVLDARTRRINEILH	THAEVTWVNLH	9
funclib4_s1_1702	1.39491	1.0963	2.41072	0.820923	1.78365	1.25763	0.986912	1.11045	0.924757	CACGAAACGCATGATCACCTGCTGCGTGCAAGCGAATCTGAAGATGAAGTGGACCCGCTGGGCTGCTTTCGCAAACTGTGGCTGCAGCTGTTTAACGAACTGGTTCTGGATGCACGTACCCGTCGCATTAATGAAATCCTGCAT	HETHDHLLRASESEDEVDPLGCFRKLWLQLFNELVLDARTRRINEILH	HHLEFLWLNLH	5
funclib4_s1_1703	0.749255	0.941411	1.61622	0.906358	1.46793	0.838163	0.918641	0.918328	1.10302	AAAGAAACGCATGATCACCTGGCCCGTGCAAGCGAATCTGAAGATGAAGTGGACCCGCTGGGCTGCGTGCGCAAACTGCTGCTGCAGCTGTTTAACGAACTGGTTCTGGATGCACGTACCCGTCGCATTAATGAAATCCTGCAT	KETHDHLARASESEDEVDPLGCVRKLLLQLFNELVLDARTRRINEILH	KHAEVLLLNLH	0
funclib4_s1_1705	0.544025	0.91675	0.42158	0.703277	0.445552	0.87983	0.993973	0.893312	0.78934	ACCGAAACGCATGATCACCTGGCCCGTGCAAGCGAATCTGAAGATGAAGTGGACCCGCTGGGCTGCCTGCGCAAAGTGCTGCTGCAGTTTTTTAACGAACTGGTTCTGGATGCACGTACCCGTCGCATTAATGAAATCCTGCAT	TETHDHLARASESEDEVDPLGCLRKVLLQFFNELVLDARTRRINEILH	THAELVLFNLH	13
funclib4_s1_1706	0.967202	0.931958	0.915371	0.83978	0.767938	1.28441	0.93633	0.89273	1.03437	CACGAAACGCTGGATCACCTGGTGCGTGCAAGCGAATCTGAAGATGAAGTGGACCCGCTGGGCTGCGTGCGCAAACTGCTGCTGCAGTTTTTTAACGAACTGGTTCTGGATGCACGTACCCGTCGCATTAATGAAATCCTGCAT	HETLDHLVRASESEDEVDPLGCVRKLLLQFFNELVLDARTRRINEILH	HLVEVLLFNLH	18
funclib4_s1_1707	0.604935	0.937657	0.471797	0.750161	0.460222	0.858596	1.07194	0.852985	0.767488	ACCGAAACGCATGATCACCTGATTCGTGCAAGCCAGTCTGAAGATGAAGTGGACCCGCTGGGCTGCATGCGCAAACTGTGGCTGCAGGTGTTTAACGAACTGGTTCTGGATGCACGTACCCGTCGCATTAATGAAATCCTGCAT	TETHDHLIRASQSEDEVDPLGCMRKLWLQVFNELVLDARTRRINEILH	THIQMLWVNLH	8
funclib4_s1_1708	0.664316	0.96679	0.524131	0.782166	0.547816	1.01517	1.09839	0.954737	0.214415	CACGAAACGCATGATCACCTGGCCCGTGCAAGCGAATCTGAAGATGAAGTGGACCCGCTGGGCTGCATGCGCAAACTGATTCTGCAGGTGTTTAACGAACTGGTTCTGGATGCACGTACCCGTCGCATTTTTGAAATCCTGTTT	HETHDHLARASESEDEVDPLGCMRKLILQVFNELVLDARTRRIFEILF	HHAEMLIVFLF	2
funclib4_s1_1709	1.04792	0.957727	0.754034	1.05697	0.877075	1.38576	1.02556	1.04932	0.909206	CACGAAACGCTGGATCACCTGGCCCGTGCAAGCGAATCTGAAGATGAAGTGGACCCGCTGGGCTGCATTCGCAAAGCGCTGCTGCAGGTGTTTAACGAACTGGTTCTGGATGCACGTACCCGTCGCATTTTTGAAATCCTGCAT	HETLDHLARASESEDEVDPLGCIRKALLQVFNELVLDARTRRIFEILH	HLAEIALVFLH	1
funclib4_s1_171	4.83075	7.30329	3.38603	0.774891	3.71031	3.69281	0.98768	8.61237	1.26423	CACGAAACGCATGATCACCTGGCCCGTGCAAGCCAGTCTGAAGATGAAGTGGACCCGCTGGGCTGCGTGCGCAAAGTGCTGCTGCAGGTGTTTAACGAACTGGTTCTGGATGCACGTACCCGTCGCATTAATGAAATCCTGTTT	HETHDHLARASQSEDEVDPLGCVRKVLLQVFNELVLDARTRRINEILF	HHAQVVLVNLF	4
funclib4_s1_1710	1.10067	0.992214	1.36438	1.01398	1.87096	1.00532	0.958095	0.946441	0.928134	CACGAAACGTTTGATCACCTGGCCCGTGCAAGCGAATCTGAAGATGAAGTGGACCCGCTGGGCTGCATGCGCAAACTGCTGCTGCAGATTTTTAACGAACTGGTTCTGGATGCACGTACCCGTCGCATTAATGAAATCCTGTTT	HETFDHLARASESEDEVDPLGCMRKLLLQIFNELVLDARTRRINEILF	HFAEMLLINLF	12
funclib4_s1_1711	1.22122	1.16179	7.34665	0.996308	9.63305	1.05153	1.00048	1.16974	1.09819	CACGAAACGCTGGATCACCTGGCCCGTGCAAGCGAATCTGAAGATGAAGTGGACCCGCTGGGCTGCGTGCGCAAACTGTGGCTGCAGGTGTTTAACGAACTGGTTCTGGATGCACGTACCCGTCGCATTAATGAAATCCTGCAT	HETLDHLARASESEDEVDPLGCVRKLWLQVFNELVLDARTRRINEILH	HLAEVLWVNLH	21
funclib4_s1_1712	1.03241	1.20172	1.04213	0.891832	1.00153	1.30795	1.04736	1.19061	1.03058	CACGAAACGCATGATCACCTGGTGCGTGCAAGCGAATCTGAAGATGAAGTGGACCCGCTGGGCTGCATTCGCAAACTGCTGCTGCAGGTGTTTAACGAACTGGTTCTGGATGCACGTACCCGTCGCATTATGGAAATCGCGCAT	HETHDHLVRASESEDEVDPLGCIRKLLLQVFNELVLDARTRRIMEIAH	HHVEILLVMAH	2
funclib4_s1_1713	0.79938	0.84641	0.709168	0.892912	0.700362	1.16089	0.973231	0.888812	0.907268	AAAGAAACGCATGATCACCTGGCCCGTGCAAGCGAATCTGAAGATGAAGTGGACCCGCTGGGCTGCTTTCGCAAAGCGCTGCTGCAGGTGTTTAACGAACTGGTTCTGGATGCACGTACCCGTCGCATTAATGAAATCTTTCAT	KETHDHLARASESEDEVDPLGCFRKALLQVFNELVLDARTRRINEIFH	KHAEFALVNFH	22
funclib4_s1_1714	1.1064	1.05044	1.94228	0.826386	1.86415	1.39136	1.00238	1.08881	1.1407	ACCGAAACGCATGATCACCTGATTCGTGCAAGCGAATCTGAAGATGAAGTGGACCCGCTGGGCTGCATGCGCAAAATGCTGCTGCAGATTTTTAACGAACTGGTTCTGGATGCACGTACCCGTCGCATTAATGAAATCCTGCAT	TETHDHLIRASESEDEVDPLGCMRKMLLQIFNELVLDARTRRINEILH	THIEMMLINLH	8
funclib4_s1_1715	1.09625	1.01046	0.589267	1.04751	0.715687	0.693323	1.11151	1.01792	0.786105	CACGAAACGCATGATCACCTGGCCCGTGCAAGCGAATCTGAAGATGAAGTGGACCCGCTGGGCTGCATTCGCAAAACCTGGCTGCAGGTGTTTAACGAACTGGTTCTGGATGCACGTACCCGTCGCATTTTTGAAATCCTGCAT	HETHDHLARASESEDEVDPLGCIRKTWLQVFNELVLDARTRRIFEILH	HHAEITWVFLH	2
funclib4_s1_1716	0.730821	1.0272	0.989515	0.935741	1.08319	0.80404	1.01675	0.951359	1.07963	CACGAAACGCATGATCACCTGGCCCGTGCAAGCGAATCTGAAGATGAAGTGGACCCGCTGGGCTGCTTTCGCAAAATGTGGCTGCAGGTGTTTAACGAACTGGTTCTGGATGCACGTACCCGTCGCATTAATGAAATCCTGTTT	HETHDHLARASESEDEVDPLGCFRKMWLQVFNELVLDARTRRINEILF	HHAEFMWVNLF	4
funclib4_s1_1717	1.88458	1.1975	3.93466	1.16161	5.82045	0.963558	1.00808	1.25908	0.892687	CACGAAACGTTTGATCACCTGGCCCGTGCAAGCGAATCTGAAGATGAAGTGGACCCGCTGGGCTGCATGCGCAAACTGCTGCTGCAGGTGTTTAACGAACTGGTTCTGGATGCACGTACCCGTCGCATTAATGAAATCGCGCAT	HETFDHLARASESEDEVDPLGCMRKLLLQVFNELVLDARTRRINEIAH	HFAEMLLVNAH	21
funclib4_s1_1718	1.23471	1.21836	4.51567	1.1615	4.94588	0.901144	0.962525	1.22002	1.04675	ACCGAAACGTTTGATCACCTGGCCCGTGCAAGCGAATCTGAAGATGAAGTGGACCCGCTGGGCTGCATGCGCAAACTGATTCTGCAGGTGTTTAACGAACTGGTTCTGGATGCACGTACCCGTCGCATTAATGAAATCCTGCAT	TETFDHLARASESEDEVDPLGCMRKLILQVFNELVLDARTRRINEILH	TFAEMLIVNLH	16
funclib4_s1_1719	1.61227	1.20832	1.2912	1.44014	0.683043	1.14244	0.980744	1.28652	0.814048	CACGAAACGCATGATCACCTGCTGCGTGCAAGCGAATCTGAAGATGAAGTGGACCCGCTGGGCTGCCTGCGCAAACTGCTGCTGCAGGTGTTTAACGAACTGGTTCTGGATGCACGTACCCGTCGCATTATGGAAATCTTTCAT	HETHDHLLRASESEDEVDPLGCLRKLLLQVFNELVLDARTRRIMEIFH	HHLELLLVMFH	2
funclib4_s1_172	0.9543	0.960543	2.26694	1.03849	2.2078	1.0962	0.991369	0.74867	0.98432	CACGAAACGCATGATCACCTGATTCGTGCAAGCGAATCTGAAGATGAAGTGGACCCGCTGGGCTGCATGCGCAAACTGTGGCTGCAGCTGTTTAACGAACTGGTTCTGGATGCACGTACCCGTCGCATTAATGAAATCCTGCAT	HETHDHLIRASESEDEVDPLGCMRKLWLQLFNELVLDARTRRINEILH	HHIEMLWLNLH	5
funclib4_s1_1720	1.10341	0.874805	0.622817	1.18919	0.916936	1.22875	0.981212	0.792443	0.868083	GAAGAAACGCATGATCACCTGGCCCGTGCAAGCGAATCTGAAGATGAAGTGGACCCGCTGGGCTGCATGCGCAAACTGCTGCTGCAGCTGTTTAACGAACTGGTTCTGGATGCACGTACCCGTCGCATTAATGAAATCTTTTAT	EETHDHLARASESEDEVDPLGCMRKLLLQLFNELVLDARTRRINEIFY	EHAEMLLLNFY	7
funclib4_s1_1721	1.02003	0.949059	0.723107	1.15661	0.820259	1.16035	1.04399	1.04578	0.901838	ACCGAAACGCATGATCACCTGGCCCGTGCAAGCGAATCTGAAGATGAAGTGGACCCGCTGGGCTGCATGCGCAAAACCCTGCTGCAGATTTTTAACGAACTGGTTCTGGATGCACGTACCCGTCGCATTAATGAAATCCTGTAT	TETHDHLARASESEDEVDPLGCMRKTLLQIFNELVLDARTRRINEILY	THAEMTLINLY	7
funclib4_s1_1722	1.17922	1.09067	1.91775	0.661707	2.24532	1.59507	1.1567	1.04439	1.94157	AAAGAAACGCATGATCACCTGATTCGTGCAAGCGAATCTGAAGATGAAGTGGACCCGCTGGGCTGCTTTCGCAAACTGCTGCTGCAGGTGTTTAACGAACTGGTTCTGGATGCACGTACCCGTCGCATTAATGAAATCCTGTAT	KETHDHLIRASESEDEVDPLGCFRKLLLQVFNELVLDARTRRINEILY	KHIEFLLVNLY	8
funclib4_s1_1723	0.955894	1.12771	1.31094	0.779257	1.30069	0.985206	0.967295	1.39285	0.906556	ACCGAAACGCATGATCACCTGGTGCGTGCAAGCGAATCTGAAGATGAAGTGGACCCGCTGGGCTGCATGCGCAAAGTGCTGCTGCAGGTGTTTAACGAACTGGTTCTGGATGCACGTACCCGTCGCATTAATGAAATCCTGCAT	TETHDHLVRASESEDEVDPLGCMRKVLLQVFNELVLDARTRRINEILH	THVEMVLVNLH	8
funclib4_s1_1724	1.03775	0.942911	3.39392	0.966201	1.65178	1.07528	0.990133	0.973662	0.844783	GAAGAAACGCATGATCACCTGGCCCGTGCAAGCGAATCTGAAGATGAAGTGGACCCGCTGGGCTGCATGCGCAAACTGATTCTGCAGATTTTTAACGAACTGGTTCTGGATGCACGTACCCGTCGCATTAATGAAATCTTTCAT	EETHDHLARASESEDEVDPLGCMRKLILQIFNELVLDARTRRINEIFH	EHAEMLIINFH	0
funclib4_s1_1725	0.710237	0.991593	0.774201	0.86478	0.760805	0.987936	1.00331	1.04688	0.930008	CACGAAACGCATGATCACCTGGCCCGTGCAAGCCAGTCTGAAGATGAAGTGGACCCGCTGGGCTGCATTCGCAAAATTTGGCTGCAGGTGTTTAACGAACTGGTTCTGGATGCACGTACCCGTCGCATTAATGAAATCCTGCAT	HETHDHLARASQSEDEVDPLGCIRKIWLQVFNELVLDARTRRINEILH	HHAQIIWVNLH	6
funclib4_s1_1726	0.857142	0.919168	0.657761	1.01377	0.717561	0.794929	1.00514	0.90023	0.854819	GAAGAAACGCATGATCACCTGGTGCGTGCAAGCGAATCTGAAGATGAAGTGGACCCGCTGGGCTGCTTTCGCAAAGCGCTGCTGCAGGTGTTTAACGAACTGGTTCTGGATGCACGTACCCGTCGCATTAATGAAATCCTGCAT	EETHDHLVRASESEDEVDPLGCFRKALLQVFNELVLDARTRRINEILH	EHVEFALVNLH	8
funclib4_s1_1727	0.998545	0.959069	2.32434	0.945349	1.87	0.786786	0.956969	0.931477	0.893818	GAAGAAACGCATGATCACCTGCTGCGTGCAAGCGAATCTGAAGATGAAGTGGACCCGCTGGGCTGCATGCGCAAACTGCTGCTGCAGCTGTTTAACGAACTGGTTCTGGATGCACGTACCCGTCGCATTAATGAAATCCTGCAT	EETHDHLLRASESEDEVDPLGCMRKLLLQLFNELVLDARTRRINEILH	EHLEMLLLNLH	8
funclib4_s1_1728	0.927431	1.11092	3.05132	1.02606	2.60228	1.07405	0.822917	1.19138	1.02972	ACCGAAACGCATGATCACCTGCTGCGTGCAAGCGAATCTGAAGATGAAGTGGACCCGCTGGGCTGCATGCGCAAACTGCTGCTGCAGCTGTTTAACGAACTGGTTCTGGATGCACGTACCCGTCGCATTAATGAAATCCTGCAT	TETHDHLLRASESEDEVDPLGCMRKLLLQLFNELVLDARTRRINEILH	THLEMLLLNLH	8
funclib4_s1_1729	1.03778	1.23099	0.908166	0.687658	0.688555	1.38706	1.02331	1.26611	0.951414	CACGAAACGCATGATCACCTGCTGCGTGCAAGCGAATCTGAAGATGAAGTGGACCCGCTGGGCTGCATGCGCAAACTGATTCTGCAGATTTTTAACGAACTGGTTCTGGATGCACGTACCCGTCGCATTATGGAAATCCTGCAT	HETHDHLLRASESEDEVDPLGCMRKLILQIFNELVLDARTRRIMEILH	HHLEMLIIMLH	2
funclib4_s1_173	1.14305	1.04636	0.906608	0.914487	0.855568	1.34447	0.988739	0.960977	0.940046	CACGAAACGCATGATCACCTGGCCCGTGCAAGCGAATCTGAAGATGAAGTGGACCCGCTGGGCTGCATTCGCAAACTGCTGCTGCAGTTTTTTAACGAACTGGTTCTGGATGCACGTACCCGTCGCATTAATGAAATCGCGCAT	HETHDHLARASESEDEVDPLGCIRKLLLQFFNELVLDARTRRINEIAH	HHAEILLFNAH	6
funclib4_s1_1730	0.868959	1.03662	0.97621	1.51916	1.00347	0.849766	0.910498	1.08164	0.986874	CACGAAACGCATGATCACCTGGCCCGTGCAAGCGAATCTGAAGATGAAGTGGACCCGCTGGGCTGCATTCGCAAAGCGCTGCTGCAGTTTTTTAACGAACTGGTTCTGGATGCACGTACCCGTCGCATTAATGAAATCGCGCAT	HETHDHLARASESEDEVDPLGCIRKALLQFFNELVLDARTRRINEIAH	HHAEIALFNAH	6
funclib4_s1_1731	1.34946	0.986985	0.959844	1.23939	0.992387	1.16356	1.08093	0.941535	0.933084	CACGAAACGCATGATCACCTGGCCCGTGCAAGCGAATCTGAAGATGAAGTGGACCCGCTGGGCTGCATGCGCAAAACCCTGCTGCAGCTGTTTAACGAACTGGTTCTGGATGCACGTACCCGTCGCATTAATGAAATCTTTTAT	HETHDHLARASESEDEVDPLGCMRKTLLQLFNELVLDARTRRINEIFY	HHAEMTLLNFY	4
funclib4_s1_1732	1.14803	1.09452	2.46635	0.84472	2.72628	1.17489	1.11579	0.940025	0.899494	CACGAAACGCTGGATCACCTGCTGCGTGCAAGCGAATCTGAAGATGAAGTGGACCCGCTGGGCTGCATGCGCAAACTGTGGCTGCAGGTGTTTAACGAACTGGTTCTGGATGCACGTACCCGTCGCATTAATGAAATCGCGCAT	HETLDHLLRASESEDEVDPLGCMRKLWLQVFNELVLDARTRRINEIAH	HLLEMLWVNAH	0
funclib4_s1_1733	1.06924	0.909452	1.21721	0.905797	1.62035	1.18216	1.08552	0.874172	0.936263	CACGAAACGTTTGATCACCTGATTCGTGCAAGCGAATCTGAAGATGAAGTGGACCCGCTGGGCTGCATGCGCAAAATGATTCTGCAGGTGTTTAACGAACTGGTTCTGGATGCACGTACCCGTCGCATTAATGAAATCCTGCAT	HETFDHLIRASESEDEVDPLGCMRKMILQVFNELVLDARTRRINEILH	HFIEMMIVNLH	0
funclib4_s1_1734	0.94029	0.998971	1.31452	0.866479	1.00322	0.716382	0.897729	0.965259	0.850913	ACCGAAACGCATGATCACCTGGCCCGTGCAAGCGAATCTGAAGATGAAGTGGACCCGCTGGGCTGCATTCGCAAACTGCTGCTGCAGATTTTTAACGAACTGGTTCTGGATGCACGTACCCGTCGCATTAATGAAATCGCGCAT	TETHDHLARASESEDEVDPLGCIRKLLLQIFNELVLDARTRRINEIAH	THAEILLINAH	13
funclib4_s1_1735	0.608351	0.894068	0.47234	0.8531	0.47558	0.928023	1.00446	0.876622	0.76789	ACCGAAACGCATGATCACCTGGCCCGTGCAAGCGAATCTGAAGATGAAGTGGACCCGCTGGGCTGCATTCGCAAACTGCTGCTGCAGGTGTTTAACGAACTGGTTCTGGATGCACGTACCCGTCGCATTTTTGAAATCCTGTTT	TETHDHLARASESEDEVDPLGCIRKLLLQVFNELVLDARTRRIFEILF	THAEILLVFLF	2
funclib4_s1_1736	0.879349	1.03907	1.81735	1.08504	1.76928	0.947939	0.914347	1.10371	0.947199	ACCGAAACGTTTGATCACCTGCTGCGTGCAAGCGAATCTGAAGATGAAGTGGACCCGCTGGGCTGCATGCGCAAAATTCTGCTGCAGGTGTTTAACGAACTGGTTCTGGATGCACGTACCCGTCGCATTAATGAAATCCTGCAT	TETFDHLLRASESEDEVDPLGCMRKILLQVFNELVLDARTRRINEILH	TFLEMILVNLH	10
funclib4_s1_1737	1.61108	0.988008	0.939645	1.2582	1.05175	1.4609	1.03968	1.07238	0.994712	ACCGAAACGCATGATCACCTGGCCCGTGCAAGCGAATCTGAAGATGAAGTGGACCCGCTGGGCTGCATGCGCAAAGTGCTGCTGCAGTTTTTTAACGAACTGGTTCTGGATGCACGTACCCGTCGCATTAATGAAATCGCGCAT	TETHDHLARASESEDEVDPLGCMRKVLLQFFNELVLDARTRRINEIAH	THAEMVLFNAH	13
funclib4_s1_1738	0.79652	0.931494	1.06648	0.782249	0.897906	0.872129	1.02736	0.904486	0.997337	AAAGAAACGCATGATCACCTGATTCGTGCAAGCGAATCTGAAGATGAAGTGGACCCGCTGGGCTGCATGCGCAAAGCGCTGCTGCAGGTGTTTAACGAACTGGTTCTGGATGCACGTACCCGTCGCATTATGGAAATCCTGCAT	KETHDHLIRASESEDEVDPLGCMRKALLQVFNELVLDARTRRIMEILH	KHIEMALVMLH	2
funclib4_s1_1739	0.641789	0.674987	0.460814	0.765094	0.302422	1.00441	0.960967	0.691003	0.204737	CACGAAACGCATGATCACCTGGTGCGTGCAAGCGAATCTGAAGATGAAGTGGACCCGCTGGGCTGCTTTCGCAAACTGCTGCTGCAGGTGTTTAACGAACTGGTTCTGGATGCACGTACCCGTCGCATTTTTGAAATCCTGTTT	HETHDHLVRASESEDEVDPLGCFRKLLLQVFNELVLDARTRRIFEILF	HHVEFLLVFLF	2
funclib4_s1_174	0.817865	0.979049	1.17858	0.82592	0.930057	0.755389	0.922747	0.950494	0.897121	ACCGAAACGCATGATCACCTGGCCCGTGCAAGCGAATCTGAAGATGAAGTGGACCCGCTGGGCTGCGTGCGCAAAATTCTGCTGCAGCTGTTTAACGAACTGGTTCTGGATGCACGTACCCGTCGCATTAATGAAATCCTGCAT	TETHDHLARASESEDEVDPLGCVRKILLQLFNELVLDARTRRINEILH	THAEVILLNLH	13
funclib4_s1_1740	1.34401	1.46662	5.58754	0.742934	4.72017	1.38871	0.875079	1.89104	0.714994	CACGAAACGCATGATCACCTGCTGCGTGCAAGCGAATCTGAAGATGAAGTGGACCCGCTGGGCTGCATGCGCAAACTGCTGCTGCAGATTTTTAACGAACTGGTTCTGGATGCACGTACCCGTCGCATTAATGAAATCGCGCAT	HETHDHLLRASESEDEVDPLGCMRKLLLQIFNELVLDARTRRINEIAH	HHLEMLLINAH	5
funclib4_s1_1741	0.475576	0.927319	0.428834	0.771202	0.42582	0.845914	1.1153	0.833621	0.764145	ACCGAAACGCATGATCACCTGGCCCGTGCAAGCGAATCTGAAGATGAAGTGGACCCGCTGGGCTGCGTGCGCAAACTGTGGCTGCAGGTGTTTAACGAACTGGTTCTGGATGCACGTACCCGTCGCATTATGGAAATCCTGCAT	TETHDHLARASESEDEVDPLGCVRKLWLQVFNELVLDARTRRIMEILH	THAEVLWVMLH	2
funclib4_s1_1742	0.928253	0.972131	0.922878	0.836788	1.74004	1.01395	1.12263	1.12384	1.1232	CACGAAACGCATGATCACCTGATTCGTGCAAGCGAATCTGAAGATGAAGTGGACCCGCTGGGCTGCCTGCGCAAAGCGCTGCTGCAGGTGTTTAACGAACTGGTTCTGGATGCACGTACCCGTCGCATTAATGAAATCCTGTAT	HETHDHLIRASESEDEVDPLGCLRKALLQVFNELVLDARTRRINEILY	HHIELALVNLY	3
funclib4_s1_1743	1.332	1.23004	1.2829	1.17762	1.72332	1.44714	1.05862	1.82787	0.874131	CACGAAACGCTGGATCACCTGGCCCGTGCAAGCGAATCTGAAGATGAAGTGGACCCGCTGGGCTGCATGCGCAAAATTCTGCTGCAGATTTTTAACGAACTGGTTCTGGATGCACGTACCCGTCGCATTAATGAAATCCTGCAT	HETLDHLARASESEDEVDPLGCMRKILLQIFNELVLDARTRRINEILH	HLAEMILINLH	21
funclib4_s1_1744	0.839245	0.933571	0.545681	0.903582	0.606793	0.744899	0.986168	0.916782	0.805237	CACGAAACGCATGATCACCTGATTCGTGCAAGCGAATCTGAAGATGAAGTGGACCCGCTGGGCTGCATGCGCAAAATGCTGCTGCAGGTGTTTAACGAACTGGTTCTGGATGCACGTACCCGTCGCATTAATGAAATCGCGTAT	HETHDHLIRASESEDEVDPLGCMRKMLLQVFNELVLDARTRRINEIAY	HHIEMMLVNAY	3
funclib4_s1_1745	1.09675	0.968018	0.891609	0.950656	0.813278	0.801023	0.939345	0.873357	0.958373	CACGAAACGCATGATCACCTGATTCGTGCAAGCGAATCTGAAGATGAAGTGGACCCGCTGGGCTGCATGCGCAAAGCGCTGCTGCAGGTGTTTAACGAACTGGTTCTGGATGCACGTACCCGTCGCATTAATGAAATCGCGCAT	HETHDHLIRASESEDEVDPLGCMRKALLQVFNELVLDARTRRINEIAH	HHIEMALVNAH	5
funclib4_s1_1747	0.610302	0.822352	0.528372	0	0.496169	1.04552	1.17899	0.797689	0.877884	CACGAAACGCATGATCACCTGCTGCGTGCAAGCGAATCTGAAGATGAAGTGGACCCGCTGGGCTGCCTGCGCAAACTGCTGCTGCAGTTTTTTAACGAACTGGTTCTGGATGCACGTACCCGTCGCATTTTTGAAATCCTGCAT	HETHDHLLRASESEDEVDPLGCLRKLLLQFFNELVLDARTRRIFEILH	HHLELLLFFLH	2
funclib4_s1_1748	0.96108	1.02703	0.747044	1.14694	0.812796	1.05455	0.981745	0.973841	0.856403	CACGAAACGCATGATCACCTGGCCCGTGCAAGCGAATCTGAAGATGAAGTGGACCCGCTGGGCTGCATGCGCAAAACCTGGCTGCAGGTGTTTAACGAACTGGTTCTGGATGCACGTACCCGTCGCATTTTTGAAATCCTGTAT	HETHDHLARASESEDEVDPLGCMRKTWLQVFNELVLDARTRRIFEILY	HHAEMTWVFLY	2
funclib4_s1_1749	0.857931	0.991333	0.812865	1.25205	0.772162	0.878524	1.02204	0.983948	0.864739	CACGAAACGTTTGATCACCTGATTCGTGCAAGCGAATCTGAAGATGAAGTGGACCCGCTGGGCTGCATGCGCAAAGCGCTGCTGCAGGTGTTTAACGAACTGGTTCTGGATGCACGTACCCGTCGCATTAATGAAATCGCGCAT	HETFDHLIRASESEDEVDPLGCMRKALLQVFNELVLDARTRRINEIAH	HFIEMALVNAH	17
funclib4_s1_175	1.03525	0.934073	1.09011	0.903803	1.9365	0.89715	1.057	1.03802	1.06135	CACGAAACGTTTGATCACCTGGTGCGTGCAAGCGAATCTGAAGATGAAGTGGACCCGCTGGGCTGCATGCGCAAACTGATTCTGCAGGTGTTTAACGAACTGGTTCTGGATGCACGTACCCGTCGCATTAATGAAATCCTGTAT	HETFDHLVRASESEDEVDPLGCMRKLILQVFNELVLDARTRRINEILY	HFVEMLIVNLY	11
funclib4_s1_1750	0.645238	0.95504	0.89929	1.01999	0.927254	0.84163	1.09229	0.909263	1.12713	CACGAAACGCATGATCACCTGATTCGTGCAAGCGAATCTGAAGATGAAGTGGACCCGCTGGGCTGCGTGCGCAAAGTGCTGCTGCAGGTGTTTAACGAACTGGTTCTGGATGCACGTACCCGTCGCATTAATGAAATCCTGTAT	HETHDHLIRASESEDEVDPLGCVRKVLLQVFNELVLDARTRRINEILY	HHIEVVLVNLY	3
funclib4_s1_1751	0.857892	0.906437	0.675794	0.660908	0.728841	1.07677	1.04402	0.814177	0.947405	CACGAAACGTTTGATCACCTGGCCCGTGCAAGCGAATCTGAAGATGAAGTGGACCCGCTGGGCTGCATGCGCAAAACCTGGCTGCAGGTGTTTAACGAACTGGTTCTGGATGCACGTACCCGTCGCATTAATGAAATCGCGCAT	HETFDHLARASESEDEVDPLGCMRKTWLQVFNELVLDARTRRINEIAH	HFAEMTWVNAH	21
funclib4_s1_1752	0.761082	0.936569	0.639083	0.629333	0.23848	1.20625	1.11614	0.942006	0.768514	CACGAAACGCATGATCACCTGGCCCGTGCAAGCCAGTCTGAAGATGAAGTGGACCCGCTGGGCTGCATGCGCAAAATTCTGCTGCAGATTTTTAACGAACTGGTTCTGGATGCACGTACCCGTCGCATTTTTGAAATCCTGCAT	HETHDHLARASQSEDEVDPLGCMRKILLQIFNELVLDARTRRIFEILH	HHAQMILIFLH	2
funclib4_s1_1753	0.973326	1.1158	0.628117	0.942021	0.92512	1.14131	0.979237	1.1338	0.796327	CACGAAACGCTGGATCACCTGGTGCGTGCAAGCGAATCTGAAGATGAAGTGGACCCGCTGGGCTGCATGCGCAAACTGCTGCTGCAGGTGTTTAACGAACTGGTTCTGGATGCACGTACCCGTCGCATTAATGAAATCGCGTTT	HETLDHLVRASESEDEVDPLGCMRKLLLQVFNELVLDARTRRINEIAF	HLVEMLLVNAF	11
funclib4_s1_1754	1.91766	2.17139	1.74126	0.772768	1.85771	1.68711	1.00006	2.98929	1.17319	CACGAAACGCATGATCACCTGGCCCGTGCAAGCCAGTCTGAAGATGAAGTGGACCCGCTGGGCTGCGTGCGCAAACTGCTGCTGCAGGTGTTTAACGAACTGGTTCTGGATGCACGTACCCGTCGCATTAATGAAATCTTTCAT	HETHDHLARASQSEDEVDPLGCVRKLLLQVFNELVLDARTRRINEIFH	HHAQVLLVNFH	6
funclib4_s1_1755	0.821456	0.982032	1.43787	0.894062	1.37453	0.9599	1.00575	0.893893	0.972334	AAAGAAACGTTTGATCACCTGGCCCGTGCAAGCCAGTCTGAAGATGAAGTGGACCCGCTGGGCTGCATGCGCAAACTGCTGCTGCAGTTTTTTAACGAACTGGTTCTGGATGCACGTACCCGTCGCATTAATGAAATCCTGCAT	KETFDHLARASQSEDEVDPLGCMRKLLLQFFNELVLDARTRRINEILH	KFAQMLLFNLH	16
funclib4_s1_1756	1.19633	1.48791	1.04802	0	1.63066	2.24015	1.20238	1.47399	0.692229	CACGAAACGCTGGATCACCTGGCCCGTGCAAGCGAATCTGAAGATGAAGTGGACCCGCTGGGCTGCTTTCGCAAAATGCTGCTGCAGGTGTTTAACGAACTGGTTCTGGATGCACGTACCCGTCGCATTATGGAAATCCTGCAT	HETLDHLARASESEDEVDPLGCFRKMLLQVFNELVLDARTRRIMEILH	HLAEFMLVMLH	1
funclib4_s1_1757	2.18857	0.988913	1.52851	1.41134	1.71731	1.45496	1.10867	1.2755	1.33358	GAAGAAACGTTTGATCACCTGGCCCGTGCAAGCGAATCTGAAGATGAAGTGGACCCGCTGGGCTGCATGCGCAAAACCCTGCTGCAGTTTTTTAACGAACTGGTTCTGGATGCACGTACCCGTCGCATTAATGAAATCCTGCAT	EETFDHLARASESEDEVDPLGCMRKTLLQFFNELVLDARTRRINEILH	EFAEMTLFNLH	16
funclib4_s1_1758	1.10577	0.994215	0.692172	1.03751	0.730583	1.18514	0.931334	0.963571	0.809291	CACGAAACGCTGGATCACCTGGCCCGTGCAAGCCAGTCTGAAGATGAAGTGGACCCGCTGGGCTGCATGCGCAAAGCGCTGCTGCAGGTGTTTAACGAACTGGTTCTGGATGCACGTACCCGTCGCATTATGGAAATCCTGCAT	HETLDHLARASQSEDEVDPLGCMRKALLQVFNELVLDARTRRIMEILH	HLAQMALVMLH	1
funclib4_s1_1759	0.957662	0.936002	0.770023	0.999866	0.842867	1.14322	0.943661	0.967456	0.878546	ACCGAAACGCATGATCACCTGGCCCGTGCAAGCGAATCTGAAGATGAAGTGGACCCGCTGGGCTGCTTTCGCAAACTGCTGCTGCAGGTGTTTAACGAACTGGTTCTGGATGCACGTACCCGTCGCATTAATGAAATCTTTTTT	TETHDHLARASESEDEVDPLGCFRKLLLQVFNELVLDARTRRINEIFF	THAEFLLVNFF	7
funclib4_s1_176	0.603077	0.906963	0.581146	0.731989	0.569735	0.623272	0.999316	0.848752	0.913392	GAAGAAACGCATGATCACCTGGCCCGTGCAAGCGAATCTGAAGATGAAGTGGACCCGCTGGGCTGCATTCGCAAACTGATTCTGCAGGTGTTTAACGAACTGGTTCTGGATGCACGTACCCGTCGCATTAATGAAATCTTTCAT	EETHDHLARASESEDEVDPLGCIRKLILQVFNELVLDARTRRINEIFH	EHAEILIVNFH	19
funclib4_s1_1760	0.956336	0.939564	0.792299	0.744468	0.568788	1.32588	1.09014	0.90721	0.894402	CACGAAACGCATGATCACCTGATTCGTGCAAGCGAATCTGAAGATGAAGTGGACCCGCTGGGCTGCCTGCGCAAAATTCTGCTGCAGGTGTTTAACGAACTGGTTCTGGATGCACGTACCCGTCGCATTTTTGAAATCCTGCAT	HETHDHLIRASESEDEVDPLGCLRKILLQVFNELVLDARTRRIFEILH	HHIELILVFLH	2
funclib4_s1_1761	0.90012	1.11822	1.99079	0.748595	1.89899	1.18161	0.919539	1.12789	0.945877	CACGAAACGCATGATCACCTGATTCGTGCAAGCGAATCTGAAGATGAAGTGGACCCGCTGGGCTGCATGCGCAAACTGCTGCTGCAGATTTTTAACGAACTGGTTCTGGATGCACGTACCCGTCGCATTAATGAAATCGCGCAT	HETHDHLIRASESEDEVDPLGCMRKLLLQIFNELVLDARTRRINEIAH	HHIEMLLINAH	5
funclib4_s1_1762	0.940421	0.939395	0.796736	0.967698	1.00618	1.05424	1.01602	0.912708	0.883817	CACGAAACGCATGATCACCTGGCCCGTGCAAGCCAGTCTGAAGATGAAGTGGACCCGCTGGGCTGCATGCGCAAAGTGTGGCTGCAGGTGTTTAACGAACTGGTTCTGGATGCACGTACCCGTCGCATTAATGAAATCTTTCAT	HETHDHLARASQSEDEVDPLGCMRKVWLQVFNELVLDARTRRINEIFH	HHAQMVWVNFH	6
funclib4_s1_1763	1.13521	1.02603	0.962892	1.00633	1.10308	0.753321	0.992329	1.04104	0.90807	ACCGAAACGCATGATCACCTGGCCCGTGCAAGCGAATCTGAAGATGAAGTGGACCCGCTGGGCTGCATGCGCAAAGTGCTGCTGCAGATTTTTAACGAACTGGTTCTGGATGCACGTACCCGTCGCATTAATGAAATCCTGTAT	TETHDHLARASESEDEVDPLGCMRKVLLQIFNELVLDARTRRINEILY	THAEMVLINLY	7
funclib4_s1_1764	0.846076	0.912824	1.04321	0.86348	1.12019	0.816992	1.02097	0.848161	0.911442	AAAGAAACGCATGATCACCTGGCCCGTGCAAGCGAATCTGAAGATGAAGTGGACCCGCTGGGCTGCGTGCGCAAAATGCTGCTGCAGGTGTTTAACGAACTGGTTCTGGATGCACGTACCCGTCGCATTAATGAAATCCTGTAT	KETHDHLARASESEDEVDPLGCVRKMLLQVFNELVLDARTRRINEILY	KHAEVMLVNLY	7
funclib4_s1_1765	1.27549	1.03875	2.8862	0.960349	1.29783	1.15961	1.11628	1.20197	1.21546	CACGAAACGCATGATCACCTGCTGCGTGCAAGCGAATCTGAAGATGAAGTGGACCCGCTGGGCTGCCTGCGCAAAATTCTGCTGCAGGTGTTTAACGAACTGGTTCTGGATGCACGTACCCGTCGCATTATGGAAATCCTGCAT	HETHDHLLRASESEDEVDPLGCLRKILLQVFNELVLDARTRRIMEILH	HHLELILVMLH	2
funclib4_s1_1766	0.976874	1.10047	0.765535	0.913446	0.79409	0.869304	1.08919	0.989338	0.881959	CACGAAACGCATGATCACCTGGCCCGTGCAAGCGAATCTGAAGATGAAGTGGACCCGCTGGGCTGCATTCGCAAAGCGCTGCTGCAGGTGTTTAACGAACTGGTTCTGGATGCACGTACCCGTCGCATTAATGAAATCCTGTAT	HETHDHLARASESEDEVDPLGCIRKALLQVFNELVLDARTRRINEILY	HHAEIALVNLY	4
funclib4_s1_1767	0.885626	1.28645	1.03669	0.822585	0.918384	1.09639	1.02681	1.3243	0.986151	ACCGAAACGCATGATCACCTGGCCCGTGCAAGCGAATCTGAAGATGAAGTGGACCCGCTGGGCTGCATGCGCAAAATGTGGCTGCAGGTGTTTAACGAACTGGTTCTGGATGCACGTACCCGTCGCATTTTTGAAATCCTGCAT	TETHDHLARASESEDEVDPLGCMRKMWLQVFNELVLDARTRRIFEILH	THAEMMWVFLH	2
funclib4_s1_1768	0.886686	0.979769	0.568586	0.977996	0.645936	0.898331	0.98936	0.85069	0.820716	CACGAAACGTTTGATCACCTGGCCCGTGCAAGCGAATCTGAAGATGAAGTGGACCCGCTGGGCTGCATGCGCAAAGCGCTGCTGCAGGTGTTTAACGAACTGGTTCTGGATGCACGTACCCGTCGCATTATGGAAATCTTTCAT	HETFDHLARASESEDEVDPLGCMRKALLQVFNELVLDARTRRIMEIFH	HFAEMALVMFH	1
funclib4_s1_1769	0.710173	1.04684	0.704643	0.864119	0.466064	1.01756	1.03355	1.11515	0.919968	CACGAAACGCATGATCACCTGGCCCGTGCAAGCCAGTCTGAAGATGAAGTGGACCCGCTGGGCTGCATGCGCAAAATTCTGCTGCAGCTGTTTAACGAACTGGTTCTGGATGCACGTACCCGTCGCATTATGGAAATCCTGCAT	HETHDHLARASQSEDEVDPLGCMRKILLQLFNELVLDARTRRIMEILH	HHAQMILLMLH	2
funclib4_s1_177	0.965517	1.08745	1.97501	0.861616	2.09856	1.05524	1.04719	1.09931	0.888488	ACCGAAACGTTTGATCACCTGGCCCGTGCAAGCGAATCTGAAGATGAAGTGGACCCGCTGGGCTGCATGCGCAAACTGATTCTGCAGCTGTTTAACGAACTGGTTCTGGATGCACGTACCCGTCGCATTAATGAAATCCTGCAT	TETFDHLARASESEDEVDPLGCMRKLILQLFNELVLDARTRRINEILH	TFAEMLILNLH	16
funclib4_s1_1770	2.43043	1.03978	1.37635	1.47999	2.40079	1.33725	1.06676	1.69382	1.04714	CACGAAACGTTTGATCACCTGGCCCGTGCAAGCGAATCTGAAGATGAAGTGGACCCGCTGGGCTGCATGCGCAAAACCATTCTGCAGGTGTTTAACGAACTGGTTCTGGATGCACGTACCCGTCGCATTAATGAAATCCTGTAT	HETFDHLARASESEDEVDPLGCMRKTILQVFNELVLDARTRRINEILY	HFAEMTIVNLY	12
funclib4_s1_1771	1.19537	0.986119	0.881032	1.15607	0.867021	1.05234	1.0944	1.02005	0.92321	CACGAAACGCTGGATCACCTGGCCCGTGCAAGCGAATCTGAAGATGAAGTGGACCCGCTGGGCTGCTTTCGCAAACTGCTGCTGCAGGTGTTTAACGAACTGGTTCTGGATGCACGTACCCGTCGCATTATGGAAATCTTTCAT	HETLDHLARASESEDEVDPLGCFRKLLLQVFNELVLDARTRRIMEIFH	HLAEFLLVMFH	1
funclib4_s1_1772	1.30835	0.978256	1.17068	0.776345	1.16479	0.928337	1.05347	0.955581	0.846746	CACGAAACGCATGATCACCTGGCCCGTGCAAGCGAATCTGAAGATGAAGTGGACCCGCTGGGCTGCATGCGCAAAGCGATTCTGCAGCTGTTTAACGAACTGGTTCTGGATGCACGTACCCGTCGCATTAATGAAATCCTGCAT	HETHDHLARASESEDEVDPLGCMRKAILQLFNELVLDARTRRINEILH	HHAEMAILNLH	6
funclib4_s1_1773	0.721523	0.889816	0.854839	0.850028	0.80179	0.824893	1.0257	0.79272	0.813317	AAAGAAACGCTGGATCACCTGGTGCGTGCAAGCGAATCTGAAGATGAAGTGGACCCGCTGGGCTGCATGCGCAAACTGTGGCTGCAGGTGTTTAACGAACTGGTTCTGGATGCACGTACCCGTCGCATTAATGAAATCCTGCAT	KETLDHLVRASESEDEVDPLGCMRKLWLQVFNELVLDARTRRINEILH	KLVEMLWVNLH	0
funclib4_s1_1774	0.793345	0.950474	0.544629	0.836501	0.655396	0.74363	1.05611	0.934524	0.801373	CACGAAACGCTGGATCACCTGGCCCGTGCAAGCCAGTCTGAAGATGAAGTGGACCCGCTGGGCTGCATGCGCAAACTGCTGCTGCAGATTTTTAACGAACTGGTTCTGGATGCACGTACCCGTCGCATTTTTGAAATCCTGCAT	HETLDHLARASQSEDEVDPLGCMRKLLLQIFNELVLDARTRRIFEILH	HLAQMLLIFLH	1
funclib4_s1_1775	1.94969	1.06826	2.46862	1.76664	2.22982	1.06544	0.86404	1.28556	1.0722	CACGAAACGCATGATCACCTGGCCCGTGCAAGCGAATCTGAAGATGAAGTGGACCCGCTGGGCTGCCTGCGCAAAGTGATTCTGCAGATTTTTAACGAACTGGTTCTGGATGCACGTACCCGTCGCATTAATGAAATCCTGCAT	HETHDHLARASESEDEVDPLGCLRKVILQIFNELVLDARTRRINEILH	HHAELVIINLH	6
funclib4_s1_1776	1.04833	1.06624	0.763072	0.851125	0.952734	1.0454	1.06243	1.07126	0.857918	CACGAAACGCTGGATCACCTGGCCCGTGCAAGCCAGTCTGAAGATGAAGTGGACCCGCTGGGCTGCATGCGCAAAATTCTGCTGCAGGTGTTTAACGAACTGGTTCTGGATGCACGTACCCGTCGCATTAATGAAATCCTGTAT	HETLDHLARASQSEDEVDPLGCMRKILLQVFNELVLDARTRRINEILY	HLAQMILVNLY	12
funclib4_s1_1777	1.47118	1.19472	0.90252	0.968653	1.0044	1.22273	0.868136	0.992892	1.00782	CACGAAACGCATGATCACCTGGCCCGTGCAAGCGAATCTGAAGATGAAGTGGACCCGCTGGGCTGCATTCGCAAAACCCTGCTGCAGGTGTTTAACGAACTGGTTCTGGATGCACGTACCCGTCGCATTAATGAAATCGCGTAT	HETHDHLARASESEDEVDPLGCIRKTLLQVFNELVLDARTRRINEIAY	HHAEITLVNAY	4
funclib4_s1_1778	0.904709	1.02996	1.02207	0.877486	0.86745	1.35314	0.990097	1.09671	0.996336	CACGAAACGCATGATCACCTGGCCCGTGCAAGCGAATCTGAAGATGAAGTGGACCCGCTGGGCTGCGTGCGCAAACTGTGGCTGCAGGTGTTTAACGAACTGGTTCTGGATGCACGTACCCGTCGCATTTTTGAAATCGCGCAT	HETHDHLARASESEDEVDPLGCVRKLWLQVFNELVLDARTRRIFEIAH	HHAEVLWVFAH	2
funclib4_s1_1779	0.978203	1.19218	0.913497	0.762765	0.890483	1.19983	1.26027	1.31689	1.03236	CACGAAACGCATGATCACCTGGCCCGTGCAAGCGAATCTGAAGATGAAGTGGACCCGCTGGGCTGCGTGCGCAAACTGCTGCTGCAGGTGTTTAACGAACTGGTTCTGGATGCACGTACCCGTCGCATTTTTGAAATCGCGTTT	HETHDHLARASESEDEVDPLGCVRKLLLQVFNELVLDARTRRIFEIAF	HHAEVLLVFAF	2
funclib4_s1_178	1.1683	1.0333	1.53461	0	2.25676	1.21131	1.03904	1.02383	0.879817	CACGAAACGCATGATCACCTGGCCCGTGCAAGCGAATCTGAAGATGAAGTGGACCCGCTGGGCTGCATGCGCAAAATTATTCTGCAGGTGTTTAACGAACTGGTTCTGGATGCACGTACCCGTCGCATTAATGAAATCGCGTTT	HETHDHLARASESEDEVDPLGCMRKIILQVFNELVLDARTRRINEIAF	HHAEMIIVNAF	4
funclib4_s1_1780	0.904082	0.993229	1.77794	1.35057	0.982574	0.813955	0.858867	0.84337	0.890375	CACGAAACGCTGGATCACCTGGCCCGTGCAAGCGAATCTGAAGATGAAGTGGACCCGCTGGGCTGCGTGCGCAAAATGCTGCTGCAGCTGTTTAACGAACTGGTTCTGGATGCACGTACCCGTCGCATTAATGAAATCCTGCAT	HETLDHLARASESEDEVDPLGCVRKMLLQLFNELVLDARTRRINEILH	HLAEVMLLNLH	20
funclib4_s1_1781	0.91929	0.917223	0.719144	0.690823	0.683087	1.07605	0.925983	0.987432	0.943855	CACGAAACGCATGATCACCTGGCCCGTGCAAGCGAATCTGAAGATGAAGTGGACCCGCTGGGCTGCATTCGCAAAACCATTCTGCAGGTGTTTAACGAACTGGTTCTGGATGCACGTACCCGTCGCATTATGGAAATCCTGCAT	HETHDHLARASESEDEVDPLGCIRKTILQVFNELVLDARTRRIMEILH	HHAEITIVMLH	2
funclib4_s1_1782	1.38282	1.03055	0.627339	0.749888	0.746596	0.909036	1.04564	0.949463	0.73394	CACGAAACGCATGATCACCTGCTGCGTGCAAGCGAATCTGAAGATGAAGTGGACCCGCTGGGCTGCATGCGCAAAGTGCTGCTGCAGGTGTTTAACGAACTGGTTCTGGATGCACGTACCCGTCGCATTTTTGAAATCTTTCAT	HETHDHLLRASESEDEVDPLGCMRKVLLQVFNELVLDARTRRIFEIFH	HHLEMVLVFFH	2
funclib4_s1_1783	0.795712	1.01661	0.80611	1.05991	0.796699	0.840371	1.02075	1.03574	0.881919	ACCGAAACGCATGATCACCTGGCCCGTGCAAGCCAGTCTGAAGATGAAGTGGACCCGCTGGGCTGCATGCGCAAACTGCTGCTGCAGGTGTTTAACGAACTGGTTCTGGATGCACGTACCCGTCGCATTAATGAAATCGCGCAT	TETHDHLARASQSEDEVDPLGCMRKLLLQVFNELVLDARTRRINEIAH	THAQMLLVNAH	13
funclib4_s1_1784	1.33906	1.11998	2.36332	1.01276	2.45558	1.1787	1.00667	1.20011	0.902555	CACGAAACGCATGATCACCTGCTGCGTGCAAGCGAATCTGAAGATGAAGTGGACCCGCTGGGCTGCATGCGCAAAGCGCTGCTGCAGATTTTTAACGAACTGGTTCTGGATGCACGTACCCGTCGCATTAATGAAATCGCGCAT	HETHDHLLRASESEDEVDPLGCMRKALLQIFNELVLDARTRRINEIAH	HHLEMALINAH	5
funclib4_s1_1785	0.846579	0.991079	0.704088	1.26282	0.638654	0.841152	0.942766	1.04674	0.946034	CACGAAACGTTTGATCACCTGCTGCGTGCAAGCGAATCTGAAGATGAAGTGGACCCGCTGGGCTGCATGCGCAAAACCCTGCTGCAGTTTTTTAACGAACTGGTTCTGGATGCACGTACCCGTCGCATTAATGAAATCCTGCAT	HETFDHLLRASESEDEVDPLGCMRKTLLQFFNELVLDARTRRINEILH	HFLEMTLFNLH	17
funclib4_s1_1786	0.83838	0.958049	0.880068	0.961716	0.981449	1.00695	1.01382	0.92221	1.2489	CACGAAACGCATGATCACCTGATTCGTGCAAGCCAGTCTGAAGATGAAGTGGACCCGCTGGGCTGCTTTCGCAAACTGCTGCTGCAGTTTTTTAACGAACTGGTTCTGGATGCACGTACCCGTCGCATTAATGAAATCCTGCAT	HETHDHLIRASQSEDEVDPLGCFRKLLLQFFNELVLDARTRRINEILH	HHIQFLLFNLH	5
funclib4_s1_1787	1.47536	1.10204	2.40547	0.845192	2.562	1.31718	1.12126	1.13378	1.05157	CACGAAACGCATGATCACCTGGCCCGTGCAAGCGAATCTGAAGATGAAGTGGACCCGCTGGGCTGCATGCGCAAACTGTGGCTGCAGTTTTTTAACGAACTGGTTCTGGATGCACGTACCCGTCGCATTTTTGAAATCCTGTAT	HETHDHLARASESEDEVDPLGCMRKLWLQFFNELVLDARTRRIFEILY	HHAEMLWFFLY	2
funclib4_s1_1788	0.988577	0.998699	1.15324	0.921128	1.17254	1.03975	0.992213	0.943922	0.84272	CACGAAACGTTTGATCACCTGCTGCGTGCAAGCGAATCTGAAGATGAAGTGGACCCGCTGGGCTGCATGCGCAAACTGATTCTGCAGATTTTTAACGAACTGGTTCTGGATGCACGTACCCGTCGCATTAATGAAATCCTGCAT	HETFDHLLRASESEDEVDPLGCMRKLILQIFNELVLDARTRRINEILH	HFLEMLIINLH	17
funclib4_s1_1789	1.45829	1.2201	1.18797	1.11111	1.41329	1.1139	1.13763	1.45122	1.00088	CACGAAACGCTGGATCACCTGGCCCGTGCAAGCCAGTCTGAAGATGAAGTGGACCCGCTGGGCTGCGTGCGCAAAGTGCTGCTGCAGGTGTTTAACGAACTGGTTCTGGATGCACGTACCCGTCGCATTAATGAAATCCTGCAT	HETLDHLARASQSEDEVDPLGCVRKVLLQVFNELVLDARTRRINEILH	HLAQVVLVNLH	20
funclib4_s1_179	1.34093	1.16799	4.02226	1.00906	2.31992	1.24054	0.974239	1.34241	1.59425	GAAGAAACGCATGATCACCTGGCCCGTGCAAGCGAATCTGAAGATGAAGTGGACCCGCTGGGCTGCATGCGCAAAGTGCTGCTGCAGATTTTTAACGAACTGGTTCTGGATGCACGTACCCGTCGCATTATGGAAATCCTGCAT	EETHDHLARASESEDEVDPLGCMRKVLLQIFNELVLDARTRRIMEILH	EHAEMVLIMLH	2
funclib4_s1_1790	0.91715	1.0454	1.48358	0.940447	1.55199	0.812106	0.92744	1.07255	1.01337	ACCGAAACGCATGATCACCTGGCCCGTGCAAGCGAATCTGAAGATGAAGTGGACCCGCTGGGCTGCGTGCGCAAAGTGCTGCTGCAGGTGTTTAACGAACTGGTTCTGGATGCACGTACCCGTCGCATTAATGAAATCCTGTTT	TETHDHLARASESEDEVDPLGCVRKVLLQVFNELVLDARTRRINEILF	THAEVVLVNLF	7
funclib4_s1_1791	1.03227	0.978714	0.837282	1.17428	0.8447	0.831706	0.992654	0.961004	0.883521	CACGAAACGTTTGATCACCTGGCCCGTGCAAGCGAATCTGAAGATGAAGTGGACCCGCTGGGCTGCATGCGCAAAACCCTGCTGCAGCTGTTTAACGAACTGGTTCTGGATGCACGTACCCGTCGCATTAATGAAATCTTTCAT	HETFDHLARASESEDEVDPLGCMRKTLLQLFNELVLDARTRRINEIFH	HFAEMTLLNFH	21
funclib4_s1_1792	1.87999	2.58353	2.82059	0.679239	3.11342	1.85429	0.964518	3.51672	1.39028	CACGAAACGCATGATCACCTGGCCCGTGCAAGCCAGTCTGAAGATGAAGTGGACCCGCTGGGCTGCATGCGCAAACTGATTCTGCAGGTGTTTAACGAACTGGTTCTGGATGCACGTACCCGTCGCATTAATGAAATCGCGTTT	HETHDHLARASQSEDEVDPLGCMRKLILQVFNELVLDARTRRINEIAF	HHAQMLIVNAF	4
funclib4_s1_1793	1.15854	1.64118	0.795774	0.816305	0.879389	1.32422	0.990954	1.65608	0.867294	CACGAAACGCATGATCACCTGGCCCGTGCAAGCCAGTCTGAAGATGAAGTGGACCCGCTGGGCTGCATTCGCAAAGTGCTGCTGCAGGTGTTTAACGAACTGGTTCTGGATGCACGTACCCGTCGCATTAATGAAATCGCGCAT	HETHDHLARASQSEDEVDPLGCIRKVLLQVFNELVLDARTRRINEIAH	HHAQIVLVNAH	6
funclib4_s1_1794	1.78627	0.853462	2.1417	0.849275	1.57191	1.92891	1.07134	0.956794	1.10656	CACGAAACGCATGATCACCTGCTGCGTGCAAGCGAATCTGAAGATGAAGTGGACCCGCTGGGCTGCATGCGCAAACTGCTGCTGCAGGTGTTTAACGAACTGGTTCTGGATGCACGTACCCGTCGCATTATGGAAATCCTGCAT	HETHDHLLRASESEDEVDPLGCMRKLLLQVFNELVLDARTRRIMEILH	HHLEMLLVMLH	2
funclib4_s1_1795	1.12742	0.839217	0.584917	1.34829	0.729014	0.927335	1.06722	0.897414	0.820269	CACGAAACGCATGATCACCTGGTGCGTGCAAGCGAATCTGAAGATGAAGTGGACCCGCTGGGCTGCTTTCGCAAACTGCTGCTGCAGGTGTTTAACGAACTGGTTCTGGATGCACGTACCCGTCGCATTAATGAAATCTTTTTT	HETHDHLVRASESEDEVDPLGCFRKLLLQVFNELVLDARTRRINEIFF	HHVEFLLVNFF	3
funclib4_s1_1796	1.00028	1.165	1.00471	1.15859	1.10341	0.949305	0.877349	1.53874	0.907943	CACGAAACGCATGATCACCTGGCCCGTGCAAGCCAGTCTGAAGATGAAGTGGACCCGCTGGGCTGCTTTCGCAAACTGCTGCTGCAGGTGTTTAACGAACTGGTTCTGGATGCACGTACCCGTCGCATTAATGAAATCTTTTTT	HETHDHLARASQSEDEVDPLGCFRKLLLQVFNELVLDARTRRINEIFF	HHAQFLLVNFF	4
funclib4_s1_1797	0.847755	1.20562	1.15387	0.745531	1.13928	0.995684	1.00276	1.31367	1.06473	CACGAAACGCATGATCACCTGCTGCGTGCAAGCCAGTCTGAAGATGAAGTGGACCCGCTGGGCTGCATGCGCAAAATTCTGCTGCAGGTGTTTAACGAACTGGTTCTGGATGCACGTACCCGTCGCATTAATGAAATCCTGCAT	HETHDHLLRASQSEDEVDPLGCMRKILLQVFNELVLDARTRRINEILH	HHLQMILVNLH	5
funclib4_s1_1798	0.753156	0.94576	0.545063	0.750264	0.587806	0.798894	1.00793	0.850769	0.842557	CACGAAACGCATGATCACCTGGCCCGTGCAAGCGAATCTGAAGATGAAGTGGACCCGCTGGGCTGCATGCGCAAAATGTGGCTGCAGTTTTTTAACGAACTGGTTCTGGATGCACGTACCCGTCGCATTAATGAAATCCTGTAT	HETHDHLARASESEDEVDPLGCMRKMWLQFFNELVLDARTRRINEILY	HHAEMMWFNLY	4
funclib4_s1_1799	0.88425	0.970343	0.815607	1.07873	0.862739	0.790255	0.958964	0.92116	1.06159	GAAGAAACGCATGATCACCTGATTCGTGCAAGCGAATCTGAAGATGAAGTGGACCCGCTGGGCTGCATGCGCAAAATTCTGCTGCAGTTTTTTAACGAACTGGTTCTGGATGCACGTACCCGTCGCATTAATGAAATCCTGCAT	EETHDHLIRASESEDEVDPLGCMRKILLQFFNELVLDARTRRINEILH	EHIEMILFNLH	8
funclib4_s1_18	0.692941	0.963041	0.617854	1.18775	0.633301	0.693573	0.969478	0.882543	0.900487	CACGAAACGCATGATCACCTGGCCCGTGCAAGCGAATCTGAAGATGAAGTGGACCCGCTGGGCTGCGTGCGCAAAGCGCTGCTGCAGGTGTTTAACGAACTGGTTCTGGATGCACGTACCCGTCGCATTAATGAAATCTTTTTT	HETHDHLARASESEDEVDPLGCVRKALLQVFNELVLDARTRRINEIFF	HHAEVALVNFF	4
funclib4_s1_180	1.20214	0.929445	1.82004	0.851172	1.84613	0.984967	0.920216	0.897264	1.07503	AAAGAAACGCATGATCACCTGGCCCGTGCAAGCGAATCTGAAGATGAAGTGGACCCGCTGGGCTGCATTCGCAAAACCCTGCTGCAGATTTTTAACGAACTGGTTCTGGATGCACGTACCCGTCGCATTAATGAAATCCTGCAT	KETHDHLARASESEDEVDPLGCIRKTLLQIFNELVLDARTRRINEILH	KHAEITLINLH	22
funclib4_s1_1800	0.839125	0.999918	0.757815	0.898912	0.860885	1.01996	1.01196	1.11309	0.873974	AAAGAAACGCTGGATCACCTGGCCCGTGCAAGCGAATCTGAAGATGAAGTGGACCCGCTGGGCTGCATGCGCAAAGTGCTGCTGCAGGTGTTTAACGAACTGGTTCTGGATGCACGTACCCGTCGCATTAATGAAATCTTTCAT	KETLDHLARASESEDEVDPLGCMRKVLLQVFNELVLDARTRRINEIFH	KLAEMVLVNFH	16
funclib4_s1_1801	0.97014	1.08437	0.947511	0.881245	0.852578	1.32266	1.05519	0.98607	1.08403	GAAGAAACGCATGATCACCTGGCCCGTGCAAGCGAATCTGAAGATGAAGTGGACCCGCTGGGCTGCATTCGCAAAGCGCTGCTGCAGGTGTTTAACGAACTGGTTCTGGATGCACGTACCCGTCGCATTAATGAAATCTTTCAT	EETHDHLARASESEDEVDPLGCIRKALLQVFNELVLDARTRRINEIFH	EHAEIALVNFH	23
funclib4_s1_1802	1.02172	0.864573	0.70745	1.24271	0.758959	1.31209	1.00926	0.838372	0.85177	CACGAAACGCTGGATCACCTGGCCCGTGCAAGCGAATCTGAAGATGAAGTGGACCCGCTGGGCTGCATGCGCAAAACCCTGCTGCAGATTTTTAACGAACTGGTTCTGGATGCACGTACCCGTCGCATTATGGAAATCCTGCAT	HETLDHLARASESEDEVDPLGCMRKTLLQIFNELVLDARTRRIMEILH	HLAEMTLIMLH	1
funclib4_s1_1803	1.05889	0.949204	1.22808	1.03655	1.0789	1.14984	1.00645	0.988464	0.776787	CACGAAACGCATGATCACCTGGCCCGTGCAAGCGAATCTGAAGATGAAGTGGACCCGCTGGGCTGCATGCGCAAAATTCTGCTGCAGCTGTTTAACGAACTGGTTCTGGATGCACGTACCCGTCGCATTATGGAAATCCTGTAT	HETHDHLARASESEDEVDPLGCMRKILLQLFNELVLDARTRRIMEILY	HHAEMILLMLY	2
funclib4_s1_1804	1.54196	1.14234	1.22872	0.91909	0.782578	1.96992	1.00196	1.2941	0.950292	CACGAAACGCATGATCACCTGCTGCGTGCAAGCGAATCTGAAGATGAAGTGGACCCGCTGGGCTGCATGCGCAAACTGATTCTGCAGATTTTTAACGAACTGGTTCTGGATGCACGTACCCGTCGCATTTTTGAAATCCTGCAT	HETHDHLLRASESEDEVDPLGCMRKLILQIFNELVLDARTRRIFEILH	HHLEMLIIFLH	2
funclib4_s1_1805	0.751943	0.94564	0.630041	1.1582	0.575364	0.685842	0.797766	0.828896	0.871667	CACGAAACGCATGATCACCTGGCCCGTGCAAGCGAATCTGAAGATGAAGTGGACCCGCTGGGCTGCATGCGCAAAGCGTGGCTGCAGCTGTTTAACGAACTGGTTCTGGATGCACGTACCCGTCGCATTAATGAAATCCTGTTT	HETHDHLARASESEDEVDPLGCMRKAWLQLFNELVLDARTRRINEILF	HHAEMAWLNLF	4
funclib4_s1_1806	1.15078	1.05799	3.11856	1.18647	2.1473	1.08468	0.852613	0.942059	0.8229	CACGAAACGCATGATCACCTGGTGCGTGCAAGCGAATCTGAAGATGAAGTGGACCCGCTGGGCTGCTTTCGCAAACTGTGGCTGCAGGTGTTTAACGAACTGGTTCTGGATGCACGTACCCGTCGCATTAATGAAATCGCGCAT	HETHDHLVRASESEDEVDPLGCFRKLWLQVFNELVLDARTRRINEIAH	HHVEFLWVNAH	5
funclib4_s1_1807	0.888329	0.87573	2.63743	0.919151	1.75619	0.70722	0.945355	0.866043	0.972492	AAAGAAACGCATGATCACCTGCTGCGTGCAAGCGAATCTGAAGATGAAGTGGACCCGCTGGGCTGCATGCGCAAACTGATTCTGCAGGTGTTTAACGAACTGGTTCTGGATGCACGTACCCGTCGCATTAATGAAATCTTTCAT	KETHDHLLRASESEDEVDPLGCMRKLILQVFNELVLDARTRRINEIFH	KHLEMLIVNFH	8
funclib4_s1_1808	0.712374	0.902409	0.792056	0.943736	0.691285	0.661186	0.910806	0.843133	0.90508	CACGAAACGCTGGATCACCTGGCCCGTGCAAGCGAATCTGAAGATGAAGTGGACCCGCTGGGCTGCATGCGCAAAGCGTGGCTGCAGGTGTTTAACGAACTGGTTCTGGATGCACGTACCCGTCGCATTAATGAAATCTTTCAT	HETLDHLARASESEDEVDPLGCMRKAWLQVFNELVLDARTRRINEIFH	HLAEMAWVNFH	21
funclib4_s1_1809	0	0	4.66167	0	5.18259	0	1.13863	0	1.50242	ACCGAAACGTTTGATCACCTGGCCCGTGCAAGCGAATCTGAAGATGAAGTGGACCCGCTGGGCTGCCTGCGCAAAGCGCTGCTGCAGGTGTTTAACGAACTGGTTCTGGATGCACGTACCCGTCGCATTAATGAAATCCTGCAT	TETFDHLARASESEDEVDPLGCLRKALLQVFNELVLDARTRRINEILH	TFAELALVNLH	16
funclib4_s1_181	3.33001	3.06144	52.6365	0	65.5521	1.7701	1.2701	5.48957	11.5935	CACGAAACGCATGATCACCTGGCCCGTGCAAGCGAATCTGAAGATGAAGTGGACCCGCTGGGCTGCCTGCGCAAACTGCTGCTGCAGGTGTTTAACGAACTGGTTCTGGATGCACGTACCCGTCGCATTAATGAAATCCTGTTT	HETHDHLARASESEDEVDPLGCLRKLLLQVFNELVLDARTRRINEILF	HHAELLLVNLF	4
funclib4_s1_1810	0.950946	0.961109	1.69955	0.924753	2.24475	0.903509	0.936683	0.934791	0.870259	AAAGAAACGCTGGATCACCTGGTGCGTGCAAGCGAATCTGAAGATGAAGTGGACCCGCTGGGCTGCATGCGCAAAACCCTGCTGCAGGTGTTTAACGAACTGGTTCTGGATGCACGTACCCGTCGCATTAATGAAATCCTGCAT	KETLDHLVRASESEDEVDPLGCMRKTLLQVFNELVLDARTRRINEILH	KLVEMTLVNLH	10
funclib4_s1_1811	0.965665	0.986512	0.736958	0.982216	0.819327	0.966697	0.941952	0.931468	0.882082	CACGAAACGTTTGATCACCTGGCCCGTGCAAGCCAGTCTGAAGATGAAGTGGACCCGCTGGGCTGCATGCGCAAACTGATTCTGCAGGTGTTTAACGAACTGGTTCTGGATGCACGTACCCGTCGCATTAATGAAATCGCGCAT	HETFDHLARASQSEDEVDPLGCMRKLILQVFNELVLDARTRRINEIAH	HFAQMLIVNAH	0
funclib4_s1_1812	0.831391	0.994375	0.759308	1.23088	0.835565	0.710272	1.0154	0.920684	0.964019	ACCGAAACGCATGATCACCTGCTGCGTGCAAGCGAATCTGAAGATGAAGTGGACCCGCTGGGCTGCATGCGCAAACTGCTGCTGCAGGTGTTTAACGAACTGGTTCTGGATGCACGTACCCGTCGCATTAATGAAATCTTTTAT	TETHDHLLRASESEDEVDPLGCMRKLLLQVFNELVLDARTRRINEIFY	THLEMLLVNFY	8
funclib4_s1_1813	2.30449	2.03594	5.3061	0.912653	5.82469	1.88148	0.840939	1.56385	1.31386	CACGAAACGCATGATCACCTGGCCCGTGCAAGCCAGTCTGAAGATGAAGTGGACCCGCTGGGCTGCATGCGCAAAATGTGGCTGCAGCTGTTTAACGAACTGGTTCTGGATGCACGTACCCGTCGCATTAATGAAATCCTGCAT	HETHDHLARASQSEDEVDPLGCMRKMWLQLFNELVLDARTRRINEILH	HHAQMMWLNLH	6
funclib4_s1_1814	0.894993	0.966932	1.1672	1.17382	1.28381	0.800385	0.951448	0.920793	0.90291	CACGAAACGCTGGATCACCTGGCCCGTGCAAGCGAATCTGAAGATGAAGTGGACCCGCTGGGCTGCATGCGCAAACTGCTGCTGCAGCTGTTTAACGAACTGGTTCTGGATGCACGTACCCGTCGCATTAATGAAATCCTGTTT	HETLDHLARASESEDEVDPLGCMRKLLLQLFNELVLDARTRRINEILF	HLAEMLLLNLF	12
funclib4_s1_1815	0.657683	0.899719	0.789246	0.841428	0.752199	0.906846	1.15712	0.806479	0.924982	AAAGAAACGCATGATCACCTGCTGCGTGCAAGCGAATCTGAAGATGAAGTGGACCCGCTGGGCTGCGTGCGCAAACTGCTGCTGCAGGTGTTTAACGAACTGGTTCTGGATGCACGTACCCGTCGCATTAATGAAATCCTGCAT	KETHDHLLRASESEDEVDPLGCVRKLLLQVFNELVLDARTRRINEILH	KHLEVLLVNLH	8
funclib4_s1_1816	0.986631	0.981537	1.55551	0.786945	1.46838	0.869138	0.949611	0.966721	0.856358	ACCGAAACGTTTGATCACCTGATTCGTGCAAGCGAATCTGAAGATGAAGTGGACCCGCTGGGCTGCATGCGCAAACTGCTGCTGCAGGTGTTTAACGAACTGGTTCTGGATGCACGTACCCGTCGCATTAATGAAATCGCGCAT	TETFDHLIRASESEDEVDPLGCMRKLLLQVFNELVLDARTRRINEIAH	TFIEMLLVNAH	0
funclib4_s1_1817	0.820878	0.932114	1.02114	1.05828	1.22594	0.71072	0.926778	0.886068	0.889584	CACGAAACGCATGATCACCTGCTGCGTGCAAGCCAGTCTGAAGATGAAGTGGACCCGCTGGGCTGCATGCGCAAAGCGTGGCTGCAGGTGTTTAACGAACTGGTTCTGGATGCACGTACCCGTCGCATTAATGAAATCCTGCAT	HETHDHLLRASQSEDEVDPLGCMRKAWLQVFNELVLDARTRRINEILH	HHLQMAWVNLH	5
funclib4_s1_1818	1.20528	1.15585	3.09724	0.736013	2.44373	0.961493	0.963565	1.28106	0.907825	CACGAAACGCATGATCACCTGGTGCGTGCAAGCGAATCTGAAGATGAAGTGGACCCGCTGGGCTGCTTTCGCAAACTGCTGCTGCAGATTTTTAACGAACTGGTTCTGGATGCACGTACCCGTCGCATTAATGAAATCGCGCAT	HETHDHLVRASESEDEVDPLGCFRKLLLQIFNELVLDARTRRINEIAH	HHVEFLLINAH	5
funclib4_s1_1819	0.86398	0.891475	0.905094	0.851733	0.797204	1.16496	1.01283	0.94178	0.897254	CACGAAACGCATGATCACCTGGCCCGTGCAAGCGAATCTGAAGATGAAGTGGACCCGCTGGGCTGCATTCGCAAAATGCTGCTGCAGGTGTTTAACGAACTGGTTCTGGATGCACGTACCCGTCGCATTTTTGAAATCGCGCAT	HETHDHLARASESEDEVDPLGCIRKMLLQVFNELVLDARTRRIFEIAH	HHAEIMLVFAH	2
funclib4_s1_182	0.980901	0.981349	1.27903	0.812183	1.34706	1.06339	1.0059	0.974747	1.8791	ACCGAAACGCATGATCACCTGCTGCGTGCAAGCGAATCTGAAGATGAAGTGGACCCGCTGGGCTGCATGCGCAAAGTGCTGCTGCAGGTGTTTAACGAACTGGTTCTGGATGCACGTACCCGTCGCATTAATGAAATCCTGTTT	TETHDHLLRASESEDEVDPLGCMRKVLLQVFNELVLDARTRRINEILF	THLEMVLVNLF	8
funclib4_s1_1820	1.378	1.08376	0.992409	0.904041	1.08483	1.26233	1.00859	1.1244	0.927875	CACGAAACGCTGGATCACCTGGCCCGTGCAAGCGAATCTGAAGATGAAGTGGACCCGCTGGGCTGCATGCGCAAAATTCTGCTGCAGCTGTTTAACGAACTGGTTCTGGATGCACGTACCCGTCGCATTAATGAAATCCTGCAT	HETLDHLARASESEDEVDPLGCMRKILLQLFNELVLDARTRRINEILH	HLAEMILLNLH	21
funclib4_s1_1821	0.667437	0.889452	0.573021	0.89926	0.550788	1.00805	1.29664	0.897535	0.986025	AAAGAAACGCATGATCACCTGGCCCGTGCAAGCGAATCTGAAGATGAAGTGGACCCGCTGGGCTGCGTGCGCAAACTGCTGCTGCAGTTTTTTAACGAACTGGTTCTGGATGCACGTACCCGTCGCATTATGGAAATCCTGCAT	KETHDHLARASESEDEVDPLGCVRKLLLQFFNELVLDARTRRIMEILH	KHAEVLLFMLH	2
funclib4_s1_1822	0.628546	0.938099	0.538193	0.558402	0.55997	0.838328	1.075	0.956316	0.875644	GAAGAAACGCATGATCACCTGGCCCGTGCAAGCGAATCTGAAGATGAAGTGGACCCGCTGGGCTGCCTGCGCAAACTGTGGCTGCAGTTTTTTAACGAACTGGTTCTGGATGCACGTACCCGTCGCATTAATGAAATCCTGCAT	EETHDHLARASESEDEVDPLGCLRKLWLQFFNELVLDARTRRINEILH	EHAELLWFNLH	9
funclib4_s1_1823	0.875579	0.927709	0.666809	0.967242	0.710401	0.832318	1.06243	0.85916	0.883341	CACGAAACGCATGATCACCTGGTGCGTGCAAGCGAATCTGAAGATGAAGTGGACCCGCTGGGCTGCATGCGCAAAATGCTGCTGCAGATTTTTAACGAACTGGTTCTGGATGCACGTACCCGTCGCATTAATGAAATCTTTCAT	HETHDHLVRASESEDEVDPLGCMRKMLLQIFNELVLDARTRRINEIFH	HHVEMMLINFH	5
funclib4_s1_1824	1.39674	1.25358	0.923234	0.972758	0.933849	1.47837	1.05841	1.18836	1.1907	CACGAAACGCATGATCACCTGCTGCGTGCAAGCGAATCTGAAGATGAAGTGGACCCGCTGGGCTGCATGCGCAAACTGCTGCTGCAGTTTTTTAACGAACTGGTTCTGGATGCACGTACCCGTCGCATTATGGAAATCGCGCAT	HETHDHLLRASESEDEVDPLGCMRKLLLQFFNELVLDARTRRIMEIAH	HHLEMLLFMAH	2
funclib4_s1_1825	0.95545	0.957525	0.790683	1.00346	0.839542	1.00115	1.0609	0.848163	0.887027	CACGAAACGCATGATCACCTGGCCCGTGCAAGCGAATCTGAAGATGAAGTGGACCCGCTGGGCTGCATTCGCAAAGCGATTCTGCAGGTGTTTAACGAACTGGTTCTGGATGCACGTACCCGTCGCATTAATGAAATCCTGCAT	HETHDHLARASESEDEVDPLGCIRKAILQVFNELVLDARTRRINEILH	HHAEIAIVNLH	6
funclib4_s1_1826	0.76158	0.880133	0.769923	1.29227	0.596786	0.750876	1.01103	0.785765	0.804764	CACGAAACGCATGATCACCTGCTGCGTGCAAGCGAATCTGAAGATGAAGTGGACCCGCTGGGCTGCTTTCGCAAACTGCTGCTGCAGATTTTTAACGAACTGGTTCTGGATGCACGTACCCGTCGCATTAATGAAATCTTTCAT	HETHDHLLRASESEDEVDPLGCFRKLLLQIFNELVLDARTRRINEIFH	HHLEFLLINFH	5
funclib4_s1_1827	0.755771	0.928754	0.602451	0.886821	0.592212	0.870164	1.0615	0.967131	0.932325	CACGAAACGCTGGATCACCTGGTGCGTGCAAGCGAATCTGAAGATGAAGTGGACCCGCTGGGCTGCATGCGCAAAACCCTGCTGCAGGTGTTTAACGAACTGGTTCTGGATGCACGTACCCGTCGCATTTTTGAAATCCTGCAT	HETLDHLVRASESEDEVDPLGCMRKTLLQVFNELVLDARTRRIFEILH	HLVEMTLVFLH	1
funclib4_s1_1829	0.676329	0.959455	0.581629	1.39265	0.510296	0.82517	0.910506	0.9161	0.980851	CACGAAACGCATGATCACCTGGCCCGTGCAAGCGAATCTGAAGATGAAGTGGACCCGCTGGGCTGCATGCGCAAAGCGATTCTGCAGGTGTTTAACGAACTGGTTCTGGATGCACGTACCCGTCGCATTAATGAAATCTTTTTT	HETHDHLARASESEDEVDPLGCMRKAILQVFNELVLDARTRRINEIFF	HHAEMAIVNFF	4
funclib4_s1_183	1.4099	0.996923	0.888705	0.994879	1.23361	0.889046	1.19453	0.958349	0.914896	CACGAAACGCATGATCACCTGGCCCGTGCAAGCGAATCTGAAGATGAAGTGGACCCGCTGGGCTGCATTCGCAAAGCGCTGCTGCAGGTGTTTAACGAACTGGTTCTGGATGCACGTACCCGTCGCATTAATGAAATCTTTCAT	HETHDHLARASESEDEVDPLGCIRKALLQVFNELVLDARTRRINEIFH	HHAEIALVNFH	6
funclib4_s1_1830	0.716707	0.934309	0.857602	0.919828	0.93323	1.00765	1.13159	0.948281	0.943692	ACCGAAACGCATGATCACCTGGCCCGTGCAAGCGAATCTGAAGATGAAGTGGACCCGCTGGGCTGCTTTCGCAAACTGTGGCTGCAGGTGTTTAACGAACTGGTTCTGGATGCACGTACCCGTCGCATTAATGAAATCCTGTAT	TETHDHLARASESEDEVDPLGCFRKLWLQVFNELVLDARTRRINEILY	THAEFLWVNLY	7
funclib4_s1_1831	0.948506	1.01496	1.11198	1.10994	1.17207	0.766647	0.921233	0.900786	0.935309	CACGAAACGCATGATCACCTGCTGCGTGCAAGCGAATCTGAAGATGAAGTGGACCCGCTGGGCTGCATGCGCAAAGCGCTGCTGCAGATTTTTAACGAACTGGTTCTGGATGCACGTACCCGTCGCATTAATGAAATCTTTCAT	HETHDHLLRASESEDEVDPLGCMRKALLQIFNELVLDARTRRINEIFH	HHLEMALINFH	5
funclib4_s1_1832	0.904714	0.893837	0.784354	1.16494	0.861486	1.19216	0.966989	0.978724	0.917368	CACGAAACGCTGGATCACCTGGCCCGTGCAAGCGAATCTGAAGATGAAGTGGACCCGCTGGGCTGCGTGCGCAAAACCTGGCTGCAGGTGTTTAACGAACTGGTTCTGGATGCACGTACCCGTCGCATTAATGAAATCCTGCAT	HETLDHLARASESEDEVDPLGCVRKTWLQVFNELVLDARTRRINEILH	HLAEVTWVNLH	21
funclib4_s1_1833	0.88383	1.0036	0.718139	1.17715	0.680716	0.862447	0.910344	0.938307	0.876164	CACGAAACGCATGATCACCTGGCCCGTGCAAGCGAATCTGAAGATGAAGTGGACCCGCTGGGCTGCATGCGCAAAATTCTGCTGCAGCTGTTTAACGAACTGGTTCTGGATGCACGTACCCGTCGCATTAATGAAATCCTGTAT	HETHDHLARASESEDEVDPLGCMRKILLQLFNELVLDARTRRINEILY	HHAEMILLNLY	4
funclib4_s1_1834	0.925202	0.938259	1.04135	1.04541	1.39661	0.893039	1.05435	0.911021	0.843163	CACGAAACGCTGGATCACCTGGCCCGTGCAAGCGAATCTGAAGATGAAGTGGACCCGCTGGGCTGCATGCGCAAACTGTGGCTGCAGATTTTTAACGAACTGGTTCTGGATGCACGTACCCGTCGCATTAATGAAATCCTGTTT	HETLDHLARASESEDEVDPLGCMRKLWLQIFNELVLDARTRRINEILF	HLAEMLWINLF	12
funclib4_s1_1835	0.75562	0.930208	1.02197	0.91545	1.07072	1.01018	1.09413	0.904139	0.951096	CACGAAACGCATGATCACCTGGCCCGTGCAAGCGAATCTGAAGATGAAGTGGACCCGCTGGGCTGCGTGCGCAAACTGTGGCTGCAGATTTTTAACGAACTGGTTCTGGATGCACGTACCCGTCGCATTAATGAAATCCTGTAT	HETHDHLARASESEDEVDPLGCVRKLWLQIFNELVLDARTRRINEILY	HHAEVLWINLY	4
funclib4_s1_1836	0.884445	1.07329	2.71925	0.976835	2.46917	0.906763	0.808446	0.887405	1.07331	CACGAAACGCTGGATCACCTGCTGCGTGCAAGCGAATCTGAAGATGAAGTGGACCCGCTGGGCTGCATGCGCAAACTGTGGCTGCAGATTTTTAACGAACTGGTTCTGGATGCACGTACCCGTCGCATTAATGAAATCCTGCAT	HETLDHLLRASESEDEVDPLGCMRKLWLQIFNELVLDARTRRINEILH	HLLEMLWINLH	0
funclib4_s1_1837	1.57888	1.22679	6.29631	2.22078	7.05996	1.12851	1.23087	1.3064	1.09288	CACGAAACGCATGATCACCTGATTCGTGCAAGCGAATCTGAAGATGAAGTGGACCCGCTGGGCTGCCTGCGCAAACTGATTCTGCAGCTGTTTAACGAACTGGTTCTGGATGCACGTACCCGTCGCATTAATGAAATCCTGCAT	HETHDHLIRASESEDEVDPLGCLRKLILQLFNELVLDARTRRINEILH	HHIELLILNLH	5
funclib4_s1_1838	1.54196	0.90065	1.19248	1.43361	1.35823	0.984684	1.06116	0.956466	1.01388	CACGAAACGCATGATCACCTGGCCCGTGCAAGCGAATCTGAAGATGAAGTGGACCCGCTGGGCTGCATGCGCAAACTGTGGCTGCAGTTTTTTAACGAACTGGTTCTGGATGCACGTACCCGTCGCATTAATGAAATCTTTCAT	HETHDHLARASESEDEVDPLGCMRKLWLQFFNELVLDARTRRINEIFH	HHAEMLWFNFH	6
funclib4_s1_1839	1.39168	1.00504	0.781258	1.0302	1.13791	1.28665	0.932281	0.932966	0.852773	ACCGAAACGTTTGATCACCTGGCCCGTGCAAGCGAATCTGAAGATGAAGTGGACCCGCTGGGCTGCATGCGCAAAACCCTGCTGCAGGTGTTTAACGAACTGGTTCTGGATGCACGTACCCGTCGCATTAATGAAATCCTGTAT	TETFDHLARASESEDEVDPLGCMRKTLLQVFNELVLDARTRRINEILY	TFAEMTLVNLY	15
funclib4_s1_184	2.12856	1.13756	1.62835	1.04485	0.893516	2.02276	0.861723	1.18558	0.959102	GAAGAAACGCTGGATCACCTGATTCGTGCAAGCGAATCTGAAGATGAAGTGGACCCGCTGGGCTGCATGCGCAAACTGCTGCTGCAGGTGTTTAACGAACTGGTTCTGGATGCACGTACCCGTCGCATTTTTGAAATCCTGCAT	EETLDHLIRASESEDEVDPLGCMRKLLLQVFNELVLDARTRRIFEILH	ELIEMLLVFLH	1
funclib4_s1_1840	1.42348	1.14206	0.997938	1.6934	1.06068	1.4333	1.01055	1.76256	0.899832	CACGAAACGTTTGATCACCTGGCCCGTGCAAGCCAGTCTGAAGATGAAGTGGACCCGCTGGGCTGCATGCGCAAAACCATTCTGCAGGTGTTTAACGAACTGGTTCTGGATGCACGTACCCGTCGCATTAATGAAATCCTGCAT	HETFDHLARASQSEDEVDPLGCMRKTILQVFNELVLDARTRRINEILH	HFAQMTIVNLH	21
funclib4_s1_1841	0.77175	1.01078	0.875609	0.907021	0.889898	0.988761	1.03116	0.998717	0.806007	ACCGAAACGCATGATCACCTGCTGCGTGCAAGCGAATCTGAAGATGAAGTGGACCCGCTGGGCTGCGTGCGCAAACTGCTGCTGCAGATTTTTAACGAACTGGTTCTGGATGCACGTACCCGTCGCATTAATGAAATCCTGCAT	TETHDHLLRASESEDEVDPLGCVRKLLLQIFNELVLDARTRRINEILH	THLEVLLINLH	8
funclib4_s1_1842	1.14612	1.02068	1.49201	1.02819	1.30183	1.22943	0.948915	0.973242	0.878915	CACGAAACGTTTGATCACCTGCTGCGTGCAAGCGAATCTGAAGATGAAGTGGACCCGCTGGGCTGCATTCGCAAACTGATTCTGCAGGTGTTTAACGAACTGGTTCTGGATGCACGTACCCGTCGCATTAATGAAATCCTGCAT	HETFDHLLRASESEDEVDPLGCIRKLILQVFNELVLDARTRRINEILH	HFLEILIVNLH	0
funclib4_s1_1843	4.10128	1.59262	2.77065	0	13.2929	1.85295	1.04762	2.17354	1.09779	CACGAAACGTTTGATCACCTGGCCCGTGCAAGCGAATCTGAAGATGAAGTGGACCCGCTGGGCTGCCTGCGCAAAATTCTGCTGCAGGTGTTTAACGAACTGGTTCTGGATGCACGTACCCGTCGCATTAATGAAATCCTGTAT	HETFDHLARASESEDEVDPLGCLRKILLQVFNELVLDARTRRINEILY	HFAELILVNLY	12
funclib4_s1_1844	0.772661	0.880033	1.02406	0.7872	1.00527	1.01032	1.23891	0.907961	1.16657	AAAGAAACGCATGATCACCTGGCCCGTGCAAGCCAGTCTGAAGATGAAGTGGACCCGCTGGGCTGCATGCGCAAACTGCTGCTGCAGTTTTTTAACGAACTGGTTCTGGATGCACGTACCCGTCGCATTAATGAAATCCTGTTT	KETHDHLARASQSEDEVDPLGCMRKLLLQFFNELVLDARTRRINEILF	KHAQMLLFNLF	7
funclib4_s1_1846	1.62328	0.838176	2.74943	0	1.36902	2.29426	0.851446	1.5785	0.713025	AAAGAAACGCTGGATCACCTGGCCCGTGCAAGCGAATCTGAAGATGAAGTGGACCCGCTGGGCTGCCTGCGCAAACTGCTGCTGCAGGTGTTTAACGAACTGGTTCTGGATGCACGTACCCGTCGCATTATGGAAATCCTGCAT	KETLDHLARASESEDEVDPLGCLRKLLLQVFNELVLDARTRRIMEILH	KLAELLLVMLH	1
funclib4_s1_1847	0.677511	1.00379	0.591734	0.833599	0.479927	0.921346	1.09887	0.979646	1.19357	GAAGAAACGCATGATCACCTGCTGCGTGCAAGCGAATCTGAAGATGAAGTGGACCCGCTGGGCTGCATGCGCAAACTGCTGCTGCAGGTGTTTAACGAACTGGTTCTGGATGCACGTACCCGTCGCATTATGGAAATCCTGTTT	EETHDHLLRASESEDEVDPLGCMRKLLLQVFNELVLDARTRRIMEILF	EHLEMLLVMLF	2
funclib4_s1_1848	1.43594	1.22259	5.85752	1.28652	5.04428	1.37317	0.922781	1.26955	1.00583	CACGAAACGCATGATCACCTGCTGCGTGCAAGCGAATCTGAAGATGAAGTGGACCCGCTGGGCTGCTTTCGCAAACTGATTCTGCAGCTGTTTAACGAACTGGTTCTGGATGCACGTACCCGTCGCATTAATGAAATCCTGCAT	HETHDHLLRASESEDEVDPLGCFRKLILQLFNELVLDARTRRINEILH	HHLEFLILNLH	5
funclib4_s1_1849	1.28946	1.36377	2.82678	0.796272	2.91193	1.31754	0.971933	1.8766	0.91941	CACGAAACGCTGGATCACCTGGCCCGTGCAAGCCAGTCTGAAGATGAAGTGGACCCGCTGGGCTGCGTGCGCAAACTGCTGCTGCAGGTGTTTAACGAACTGGTTCTGGATGCACGTACCCGTCGCATTAATGAAATCCTGCAT	HETLDHLARASQSEDEVDPLGCVRKLLLQVFNELVLDARTRRINEILH	HLAQVLLVNLH	20
funclib4_s1_185	0.873139	1.00507	0.820368	1.01548	0.867199	0.887449	0.995899	1.06234	0.898246	CACGAAACGCTGGATCACCTGGCCCGTGCAAGCGAATCTGAAGATGAAGTGGACCCGCTGGGCTGCATGCGCAAAATTCTGCTGCAGGTGTTTAACGAACTGGTTCTGGATGCACGTACCCGTCGCATTAATGAAATCCTGCAT	HETLDHLARASESEDEVDPLGCMRKILLQVFNELVLDARTRRINEILH	HLAEMILVNLH	21
funclib4_s1_1850	0.473701	0.877507	0.387968	0.903792	0.363115	0.758127	0.981962	0.829099	0.750439	CACGAAACGCATGATCACCTGGCCCGTGCAAGCCAGTCTGAAGATGAAGTGGACCCGCTGGGCTGCGTGCGCAAACTGTGGCTGCAGGTGTTTAACGAACTGGTTCTGGATGCACGTACCCGTCGCATTATGGAAATCCTGCAT	HETHDHLARASQSEDEVDPLGCVRKLWLQVFNELVLDARTRRIMEILH	HHAQVLWVMLH	2
funclib4_s1_1851	0.853998	0.97739	2.32335	1.05074	2.27668	0.86179	1.04307	0.945654	1.60983	AAAGAAACGCATGATCACCTGGCCCGTGCAAGCGAATCTGAAGATGAAGTGGACCCGCTGGGCTGCATGCGCAAAATGCTGCTGCAGATTTTTAACGAACTGGTTCTGGATGCACGTACCCGTCGCATTAATGAAATCCTGTTT	KETHDHLARASESEDEVDPLGCMRKMLLQIFNELVLDARTRRINEILF	KHAEMMLINLF	7
funclib4_s1_1852	2.68133	1.78168	1.8162	0	10.2381	1.33223	1.11929	1.91278	0.74845	CACGAAACGTTTGATCACCTGGCCCGTGCAAGCGAATCTGAAGATGAAGTGGACCCGCTGGGCTGCATGCGCAAAATTCTGCTGCAGGTGTTTAACGAACTGGTTCTGGATGCACGTACCCGTCGCATTAATGAAATCGCGCAT	HETFDHLARASESEDEVDPLGCMRKILLQVFNELVLDARTRRINEIAH	HFAEMILVNAH	21
funclib4_s1_1853	0.787113	0.92441	0.723124	0.767788	0.708314	0.824332	0.935399	0.950704	0.895209	CACGAAACGCATGATCACCTGGCCCGTGCAAGCGAATCTGAAGATGAAGTGGACCCGCTGGGCTGCATGCGCAAAATGATTCTGCAGGTGTTTAACGAACTGGTTCTGGATGCACGTACCCGTCGCATTAATGAAATCGCGCAT	HETHDHLARASESEDEVDPLGCMRKMILQVFNELVLDARTRRINEIAH	HHAEMMIVNAH	6
funclib4_s1_1854	1.18986	1.09231	1.02367	1.07414	0.909519	1.11568	1.05643	1.05686	1.98381	GAAGAAACGCATGATCACCTGATTCGTGCAAGCGAATCTGAAGATGAAGTGGACCCGCTGGGCTGCATGCGCAAAATGCTGCTGCAGTTTTTTAACGAACTGGTTCTGGATGCACGTACCCGTCGCATTAATGAAATCCTGCAT	EETHDHLIRASESEDEVDPLGCMRKMLLQFFNELVLDARTRRINEILH	EHIEMMLFNLH	8
funclib4_s1_1855	0.791706	0.948927	0.677817	0.817798	0.650192	0.772182	1.00644	0.882607	0.891132	CACGAAACGCATGATCACCTGGCCCGTGCAAGCGAATCTGAAGATGAAGTGGACCCGCTGGGCTGCATGCGCAAAACCCTGCTGCAGGTGTTTAACGAACTGGTTCTGGATGCACGTACCCGTCGCATTAATGAAATCGCGTTT	HETHDHLARASESEDEVDPLGCMRKTLLQVFNELVLDARTRRINEIAF	HHAEMTLVNAF	4
funclib4_s1_1856	0.63897	0.946371	0.695233	0.849063	0.64853	0.924659	0.996957	0.902159	0.76977	CACGAAACGCATGATCACCTGGCCCGTGCAAGCGAATCTGAAGATGAAGTGGACCCGCTGGGCTGCGTGCGCAAACTGCTGCTGCAGATTTTTAACGAACTGGTTCTGGATGCACGTACCCGTCGCATTTTTGAAATCCTGTAT	HETHDHLARASESEDEVDPLGCVRKLLLQIFNELVLDARTRRIFEILY	HHAEVLLIFLY	2
funclib4_s1_1857	0.891682	0.926533	0.63046	0.921368	0.622288	1.13104	0.983443	0.83208	0.777087	CACGAAACGCATGATCACCTGGCCCGTGCAAGCGAATCTGAAGATGAAGTGGACCCGCTGGGCTGCATTCGCAAAGCGCTGCTGCAGGTGTTTAACGAACTGGTTCTGGATGCACGTACCCGTCGCATTTTTGAAATCCTGCAT	HETHDHLARASESEDEVDPLGCIRKALLQVFNELVLDARTRRIFEILH	HHAEIALVFLH	2
funclib4_s1_1858	0.547908	0.89419	0.424537	0.884286	0.427026	0.682663	1.02578	0.868173	0.768929	AAAGAAACGTTTGATCACCTGGCCCGTGCAAGCCAGTCTGAAGATGAAGTGGACCCGCTGGGCTGCATGCGCAAACTGCTGCTGCAGGTGTTTAACGAACTGGTTCTGGATGCACGTACCCGTCGCATTTTTGAAATCCTGCAT	KETFDHLARASQSEDEVDPLGCMRKLLLQVFNELVLDARTRRIFEILH	KFAQMLLVFLH	1
funclib4_s1_1859	1.33322	0.95557	1.48211	1.24055	1.77182	1.21446	0.905121	0.87431	1.01827	CACGAAACGCTGGATCACCTGGCCCGTGCAAGCGAATCTGAAGATGAAGTGGACCCGCTGGGCTGCATGCGCAAACTGCTGCTGCAGCTGTTTAACGAACTGGTTCTGGATGCACGTACCCGTCGCATTAATGAAATCGCGTAT	HETLDHLARASESEDEVDPLGCMRKLLLQLFNELVLDARTRRINEIAY	HLAEMLLLNAY	12
funclib4_s1_186	1.67696	1.03922	1.80341	1.46943	1.50474	1.08954	1.12379	1.03877	0.919063	CACGAAACGCATGATCACCTGGCCCGTGCAAGCGAATCTGAAGATGAAGTGGACCCGCTGGGCTGCATGCGCAAAATTATTCTGCAGTTTTTTAACGAACTGGTTCTGGATGCACGTACCCGTCGCATTAATGAAATCCTGCAT	HETHDHLARASESEDEVDPLGCMRKIILQFFNELVLDARTRRINEILH	HHAEMIIFNLH	6
funclib4_s1_1860	1.66585	1.45039	0.990183	0.862252	0.845483	2.1342	1.08013	1.52942	0.897859	CACGAAACGCATGATCACCTGGTGCGTGCAAGCGAATCTGAAGATGAAGTGGACCCGCTGGGCTGCATGCGCAAACTGCTGCTGCAGATTTTTAACGAACTGGTTCTGGATGCACGTACCCGTCGCATTTTTGAAATCCTGTAT	HETHDHLVRASESEDEVDPLGCMRKLLLQIFNELVLDARTRRIFEILY	HHVEMLLIFLY	2
funclib4_s1_1861	1.26248	1.06298	1.50813	1.11041	0.981913	0.960499	0.98827	1.05383	0.895734	CACGAAACGCATGATCACCTGGTGCGTGCAAGCGAATCTGAAGATGAAGTGGACCCGCTGGGCTGCATTCGCAAACTGCTGCTGCAGCTGTTTAACGAACTGGTTCTGGATGCACGTACCCGTCGCATTAATGAAATCTTTCAT	HETHDHLVRASESEDEVDPLGCIRKLLLQLFNELVLDARTRRINEIFH	HHVEILLLNFH	5
funclib4_s1_1862	1.04787	1.00673	0.743999	1.02753	0.948949	0.987315	1.03506	0.919538	0.77481	CACGAAACGTTTGATCACCTGGCCCGTGCAAGCGAATCTGAAGATGAAGTGGACCCGCTGGGCTGCATGCGCAAAATTCTGCTGCAGATTTTTAACGAACTGGTTCTGGATGCACGTACCCGTCGCATTAATGAAATCTTTCAT	HETFDHLARASESEDEVDPLGCMRKILLQIFNELVLDARTRRINEIFH	HFAEMILINFH	21
funclib4_s1_1863	0.795293	0.923983	0.556872	0.853301	0.61176	0.941393	1.06886	0.918443	0.839163	GAAGAAACGCATGATCACCTGGCCCGTGCAAGCGAATCTGAAGATGAAGTGGACCCGCTGGGCTGCTTTCGCAAAATTCTGCTGCAGGTGTTTAACGAACTGGTTCTGGATGCACGTACCCGTCGCATTAATGAAATCCTGCAT	EETHDHLARASESEDEVDPLGCFRKILLQVFNELVLDARTRRINEILH	EHAEFILVNLH	23
funclib4_s1_1864	1.40847	0.982519	1.1625	1.12231	2.1771	1.17305	1.04587	0.962583	0.937777	AAAGAAACGCTGGATCACCTGGCCCGTGCAAGCGAATCTGAAGATGAAGTGGACCCGCTGGGCTGCATGCGCAAAGCGCTGCTGCAGGTGTTTAACGAACTGGTTCTGGATGCACGTACCCGTCGCATTAATGAAATCCTGTAT	KETLDHLARASESEDEVDPLGCMRKALLQVFNELVLDARTRRINEILY	KLAEMALVNLY	15
funclib4_s1_1865	0.865782	0.921654	0.935408	1.12383	1.10146	0.88238	0.905272	0.932128	0.946265	CACGAAACGCTGGATCACCTGGCCCGTGCAAGCGAATCTGAAGATGAAGTGGACCCGCTGGGCTGCATGCGCAAACTGCTGCTGCAGGTGTTTAACGAACTGGTTCTGGATGCACGTACCCGTCGCATTTTTGAAATCGCGTAT	HETLDHLARASESEDEVDPLGCMRKLLLQVFNELVLDARTRRIFEIAY	HLAEMLLVFAY	1
funclib4_s1_1866	1.48304	1.08017	2.38069	1.30466	2.60347	1.17684	1.08462	1.08067	0.896332	ACCGAAACGTTTGATCACCTGGCCCGTGCAAGCGAATCTGAAGATGAAGTGGACCCGCTGGGCTGCATGCGCAAAATTCTGCTGCAGTTTTTTAACGAACTGGTTCTGGATGCACGTACCCGTCGCATTAATGAAATCCTGCAT	TETFDHLARASESEDEVDPLGCMRKILLQFFNELVLDARTRRINEILH	TFAEMILFNLH	16
funclib4_s1_1867	1.10843	1.24596	1.62712	0.802721	1.88166	1.29504	1.01782	1.41628	1.98287	CACGAAACGCATGATCACCTGATTCGTGCAAGCGAATCTGAAGATGAAGTGGACCCGCTGGGCTGCATGCGCAAAGTGCTGCTGCAGGTGTTTAACGAACTGGTTCTGGATGCACGTACCCGTCGCATTAATGAAATCCTGTTT	HETHDHLIRASESEDEVDPLGCMRKVLLQVFNELVLDARTRRINEILF	HHIEMVLVNLF	3
funclib4_s1_1868	1.00734	1.06311	0.611301	0.650675	0.679991	0.800777	1.0779	0.911999	0.867141	CACGAAACGCATGATCACCTGGCCCGTGCAAGCCAGTCTGAAGATGAAGTGGACCCGCTGGGCTGCATGCGCAAAATTCTGCTGCAGTTTTTTAACGAACTGGTTCTGGATGCACGTACCCGTCGCATTAATGAAATCCTGTAT	HETHDHLARASQSEDEVDPLGCMRKILLQFFNELVLDARTRRINEILY	HHAQMILFNLY	4
funclib4_s1_1869	1.03245	1.10167	0.840769	0.967639	1.11925	1.12022	1.05785	0.904165	0.852382	CACGAAACGCATGATCACCTGGCCCGTGCAAGCGAATCTGAAGATGAAGTGGACCCGCTGGGCTGCCTGCGCAAAATTATTCTGCAGGTGTTTAACGAACTGGTTCTGGATGCACGTACCCGTCGCATTAATGAAATCCTGTTT	HETHDHLARASESEDEVDPLGCLRKIILQVFNELVLDARTRRINEILF	HHAELIIVNLF	4
funclib4_s1_1871	1.26475	1.09245	0.793285	1.10663	0.936841	0.893639	1.06208	1.02542	1.00272	CACGAAACGCTGGATCACCTGGCCCGTGCAAGCGAATCTGAAGATGAAGTGGACCCGCTGGGCTGCGTGCGCAAAATGCTGCTGCAGGTGTTTAACGAACTGGTTCTGGATGCACGTACCCGTCGCATTAATGAAATCTTTCAT	HETLDHLARASESEDEVDPLGCVRKMLLQVFNELVLDARTRRINEIFH	HLAEVMLVNFH	20
funclib4_s1_1872	0.933291	1.13832	1.19912	0.788333	1.24129	0.895993	0.967766	1.23402	1.23009	CACGAAACGCTGGATCACCTGGTGCGTGCAAGCGAATCTGAAGATGAAGTGGACCCGCTGGGCTGCATTCGCAAACTGCTGCTGCAGGTGTTTAACGAACTGGTTCTGGATGCACGTACCCGTCGCATTAATGAAATCCTGTTT	HETLDHLVRASESEDEVDPLGCIRKLLLQVFNELVLDARTRRINEILF	HLVEILLVNLF	11
funclib4_s1_1873	2.19751	1.01275	1.40684	1.48908	1.37858	0.919726	1.12766	1.05053	1.01471	CACGAAACGCATGATCACCTGGCCCGTGCAAGCGAATCTGAAGATGAAGTGGACCCGCTGGGCTGCATGCGCAAAATGATTCTGCAGTTTTTTAACGAACTGGTTCTGGATGCACGTACCCGTCGCATTAATGAAATCTTTCAT	HETHDHLARASESEDEVDPLGCMRKMILQFFNELVLDARTRRINEIFH	HHAEMMIFNFH	6
funclib4_s1_1874	0.866113	1.01578	0.802675	1.11616	0.670463	0.837537	0.978851	0.905979	0.878001	CACGAAACGTTTGATCACCTGGCCCGTGCAAGCCAGTCTGAAGATGAAGTGGACCCGCTGGGCTGCATGCGCAAAATGCTGCTGCAGCTGTTTAACGAACTGGTTCTGGATGCACGTACCCGTCGCATTAATGAAATCCTGCAT	HETFDHLARASQSEDEVDPLGCMRKMLLQLFNELVLDARTRRINEILH	HFAQMMLLNLH	21
funclib4_s1_1875	0	0	5.13674	0	3.77006	0	0	0	0	AAAGAAACGCATGATCACCTGGCCCGTGCAAGCGAATCTGAAGATGAAGTGGACCCGCTGGGCTGCCTGCGCAAAACCCTGCTGCAGGTGTTTAACGAACTGGTTCTGGATGCACGTACCCGTCGCATTAATGAAATCCTGTAT	KETHDHLARASESEDEVDPLGCLRKTLLQVFNELVLDARTRRINEILY	KHAELTLVNLY	7
funclib4_s1_1876	1.94518	1.95379	8.09602	1.17457	8.95483	1.30846	0.941099	3.35584	2.68629	CACGAAACGCATGATCACCTGGCCCGTGCAAGCGAATCTGAAGATGAAGTGGACCCGCTGGGCTGCGTGCGCAAAATTCTGCTGCAGGTGTTTAACGAACTGGTTCTGGATGCACGTACCCGTCGCATTAATGAAATCCTGTTT	HETHDHLARASESEDEVDPLGCVRKILLQVFNELVLDARTRRINEILF	HHAEVILVNLF	4
funclib4_s1_1877	1.01631	0.897549	0.648075	0.803547	0.684589	1.20438	1.05579	0.883905	0.815358	CACGAAACGCATGATCACCTGATTCGTGCAAGCGAATCTGAAGATGAAGTGGACCCGCTGGGCTGCATGCGCAAAGTGCTGCTGCAGCTGTTTAACGAACTGGTTCTGGATGCACGTACCCGTCGCATTAATGAAATCGCGCAT	HETHDHLIRASESEDEVDPLGCMRKVLLQLFNELVLDARTRRINEIAH	HHIEMVLLNAH	5
funclib4_s1_1878	3.44793	1.21727	0.989626	0.970125	2.03681	2.83466	1.02959	1.54792	2.80538	GAAGAAACGTTTGATCACCTGGCCCGTGCAAGCGAATCTGAAGATGAAGTGGACCCGCTGGGCTGCATGCGCAAACTGCTGCTGCAGTTTTTTAACGAACTGGTTCTGGATGCACGTACCCGTCGCATTTTTGAAATCCTGCAT	EETFDHLARASESEDEVDPLGCMRKLLLQFFNELVLDARTRRIFEILH	EFAEMLLFFLH	1
funclib4_s1_1879	1.20999	1.66102	2.94256	0.955184	2.74438	1.07272	0.914895	2.15428	1.52461	CACGAAACGCATGATCACCTGGCCCGTGCAAGCCAGTCTGAAGATGAAGTGGACCCGCTGGGCTGCATTCGCAAACTGCTGCTGCAGCTGTTTAACGAACTGGTTCTGGATGCACGTACCCGTCGCATTAATGAAATCCTGCAT	HETHDHLARASQSEDEVDPLGCIRKLLLQLFNELVLDARTRRINEILH	HHAQILLLNLH	6
funclib4_s1_188	1.3462	0.674319	1.12353	0.952394	0.977116	1.41727	1.00763	0.680296	1.35408	CACGAAACGTTTGATCACCTGGTGCGTGCAAGCGAATCTGAAGATGAAGTGGACCCGCTGGGCTGCGTGCGCAAACTGCTGCTGCAGGTGTTTAACGAACTGGTTCTGGATGCACGTACCCGTCGCATTATGGAAATCCTGCAT	HETFDHLVRASESEDEVDPLGCVRKLLLQVFNELVLDARTRRIMEILH	HFVEVLLVMLH	1
funclib4_s1_1880	1.39371	1.31095	1.18618	0.496787	1.3262	0.77549	0.864172	1.2348	1.01661	CACGAAACGTTTGATCACCTGGCCCGTGCAAGCGAATCTGAAGATGAAGTGGACCCGCTGGGCTGCATGCGCAAAATTCTGCTGCAGGTGTTTAACGAACTGGTTCTGGATGCACGTACCCGTCGCATTAATGAAATCCTGTAT	HETFDHLARASESEDEVDPLGCMRKILLQVFNELVLDARTRRINEILY	HFAEMILVNLY	12
funclib4_s1_1881	0.872744	0.995558	1.14355	1.0868	1.03368	0.901579	1.00509	0.934409	0.912604	ACCGAAACGCATGATCACCTGGTGCGTGCAAGCGAATCTGAAGATGAAGTGGACCCGCTGGGCTGCATTCGCAAAGCGCTGCTGCAGGTGTTTAACGAACTGGTTCTGGATGCACGTACCCGTCGCATTAATGAAATCCTGCAT	TETHDHLVRASESEDEVDPLGCIRKALLQVFNELVLDARTRRINEILH	THVEIALVNLH	8
funclib4_s1_1882	2.02751	1.26981	2.32654	1.32394	4.44409	1.92131	1.00053	1.66141	1.48337	AAAGAAACGCATGATCACCTGGCCCGTGCAAGCGAATCTGAAGATGAAGTGGACCCGCTGGGCTGCATGCGCAAAATGCTGCTGCAGTTTTTTAACGAACTGGTTCTGGATGCACGTACCCGTCGCATTAATGAAATCCTGTTT	KETHDHLARASESEDEVDPLGCMRKMLLQFFNELVLDARTRRINEILF	KHAEMMLFNLF	7
funclib4_s1_1883	0.829599	0.98497	0.596773	0.941716	0.678213	0.890187	1.05966	0.951364	0.871645	CACGAAACGCATGATCACCTGGCCCGTGCAAGCGAATCTGAAGATGAAGTGGACCCGCTGGGCTGCATGCGCAAAATTCTGCTGCAGCTGTTTAACGAACTGGTTCTGGATGCACGTACCCGTCGCATTAATGAAATCGCGTTT	HETHDHLARASESEDEVDPLGCMRKILLQLFNELVLDARTRRINEIAF	HHAEMILLNAF	4
funclib4_s1_1884	0.790956	0.963072	0.731668	0.855478	0.762369	0.795126	0.832414	0.889622	0.847605	CACGAAACGCATGATCACCTGGCCCGTGCAAGCGAATCTGAAGATGAAGTGGACCCGCTGGGCTGCTTTCGCAAACTGATTCTGCAGGTGTTTAACGAACTGGTTCTGGATGCACGTACCCGTCGCATTAATGAAATCGCGCAT	HETHDHLARASESEDEVDPLGCFRKLILQVFNELVLDARTRRINEIAH	HHAEFLIVNAH	6
funclib4_s1_1885	0.892379	0.952315	0.648227	1.14265	0.613393	0.739714	1.07683	0.837274	0.914548	GAAGAAACGCATGATCACCTGGCCCGTGCAAGCGAATCTGAAGATGAAGTGGACCCGCTGGGCTGCATGCGCAAAATGCTGCTGCAGTTTTTTAACGAACTGGTTCTGGATGCACGTACCCGTCGCATTAATGAAATCTTTCAT	EETHDHLARASESEDEVDPLGCMRKMLLQFFNELVLDARTRRINEIFH	EHAEMMLFNFH	23
funclib4_s1_1886	1.33096	1.31112	3.40127	0.811931	3.4204	1.5045	1.02727	1.13391	1.19349	ACCGAAACGTTTGATCACCTGATTCGTGCAAGCGAATCTGAAGATGAAGTGGACCCGCTGGGCTGCATGCGCAAACTGCTGCTGCAGATTTTTAACGAACTGGTTCTGGATGCACGTACCCGTCGCATTAATGAAATCCTGCAT	TETFDHLIRASESEDEVDPLGCMRKLLLQIFNELVLDARTRRINEILH	TFIEMLLINLH	10
funclib4_s1_1887	0.930515	0.966648	0.740671	0.98751	0.840184	1.22551	0.987639	1.21237	0.871444	CACGAAACGTTTGATCACCTGGCCCGTGCAAGCGAATCTGAAGATGAAGTGGACCCGCTGGGCTGCATGCGCAAAGTGCTGCTGCAGGTGTTTAACGAACTGGTTCTGGATGCACGTACCCGTCGCATTAATGAAATCCTGCAT	HETFDHLARASESEDEVDPLGCMRKVLLQVFNELVLDARTRRINEILH	HFAEMVLVNLH	21
funclib4_s1_1888	1.00344	0.992705	0.970137	1.30988	0.823184	1.04701	0.893235	0.971953	0.878445	CACGAAACGCTGGATCACCTGCTGCGTGCAAGCGAATCTGAAGATGAAGTGGACCCGCTGGGCTGCATGCGCAAAATGATTCTGCAGGTGTTTAACGAACTGGTTCTGGATGCACGTACCCGTCGCATTAATGAAATCCTGCAT	HETLDHLLRASESEDEVDPLGCMRKMILQVFNELVLDARTRRINEILH	HLLEMMIVNLH	17
funclib4_s1_1889	0.874905	0.994193	0.644352	0.997699	0.684905	0.965126	0.989177	0.888036	0.922553	CACGAAACGCATGATCACCTGGCCCGTGCAAGCGAATCTGAAGATGAAGTGGACCCGCTGGGCTGCATGCGCAAAGTGCTGCTGCAGATTTTTAACGAACTGGTTCTGGATGCACGTACCCGTCGCATTAATGAAATCTTTTAT	HETHDHLARASESEDEVDPLGCMRKVLLQIFNELVLDARTRRINEIFY	HHAEMVLINFY	4
funclib4_s1_189	0.594339	1.00197	1.23079	0.808548	1.00226	0.783449	0.882978	0.903533	0.927547	CACGAAACGCTGGATCACCTGATTCGTGCAAGCGAATCTGAAGATGAAGTGGACCCGCTGGGCTGCGTGCGCAAACTGCTGCTGCAGCTGTTTAACGAACTGGTTCTGGATGCACGTACCCGTCGCATTAATGAAATCCTGCAT	HETLDHLIRASESEDEVDPLGCVRKLLLQLFNELVLDARTRRINEILH	HLIEVLLLNLH	18
funclib4_s1_1890	1.2556	0.999587	0.693156	0.925486	0.769162	0.681526	1.0382	0.93266	0.905875	CACGAAACGCATGATCACCTGATTCGTGCAAGCGAATCTGAAGATGAAGTGGACCCGCTGGGCTGCATGCGCAAAGCGCTGCTGCAGGTGTTTAACGAACTGGTTCTGGATGCACGTACCCGTCGCATTATGGAAATCTTTCAT	HETHDHLIRASESEDEVDPLGCMRKALLQVFNELVLDARTRRIMEIFH	HHIEMALVMFH	2
funclib4_s1_1891	1.05881	0.906739	0.631723	0.78773	0.712606	0.791148	1.27356	0.82838	0.843291	CACGAAACGTTTGATCACCTGGCCCGTGCAAGCGAATCTGAAGATGAAGTGGACCCGCTGGGCTGCATGCGCAAACTGATTCTGCAGCTGTTTAACGAACTGGTTCTGGATGCACGTACCCGTCGCATTAATGAAATCGCGCAT	HETFDHLARASESEDEVDPLGCMRKLILQLFNELVLDARTRRINEIAH	HFAEMLILNAH	21
funclib4_s1_1892	1.78825	0.902461	1.07864	0.927032	0.706976	2.30629	0.972621	0.937939	0.83885	CACGAAACGCATGATCACCTGATTCGTGCAAGCGAATCTGAAGATGAAGTGGACCCGCTGGGCTGCATGCGCAAAATGCTGCTGCAGATTTTTAACGAACTGGTTCTGGATGCACGTACCCGTCGCATTTTTGAAATCCTGCAT	HETHDHLIRASESEDEVDPLGCMRKMLLQIFNELVLDARTRRIFEILH	HHIEMMLIFLH	2
funclib4_s1_1893	3.00832	1.42054	3.21796	1.30271	3.76	2.02048	0.857334	1.44619	1.41413	CACGAAACGTTTGATCACCTGGCCCGTGCAAGCGAATCTGAAGATGAAGTGGACCCGCTGGGCTGCATGCGCAAAATGCTGCTGCAGTTTTTTAACGAACTGGTTCTGGATGCACGTACCCGTCGCATTAATGAAATCCTGTTT	HETFDHLARASESEDEVDPLGCMRKMLLQFFNELVLDARTRRINEILF	HFAEMMLFNLF	0
funclib4_s1_1894	1.07406	1.0461	0.977986	0.766927	0.975021	1.3599	1.10814	1.10919	0.826364	ACCGAAACGCATGATCACCTGGCCCGTGCAAGCGAATCTGAAGATGAAGTGGACCCGCTGGGCTGCTTTCGCAAACTGCTGCTGCAGGTGTTTAACGAACTGGTTCTGGATGCACGTACCCGTCGCATTTTTGAAATCCTGCAT	TETHDHLARASESEDEVDPLGCFRKLLLQVFNELVLDARTRRIFEILH	THAEFLLVFLH	2
funclib4_s1_1895	1.43179	1.04725	1.85963	1.33792	4.37626	1.13716	0.952705	1.00941	1.01323	AAAGAAACGTTTGATCACCTGGCCCGTGCAAGCGAATCTGAAGATGAAGTGGACCCGCTGGGCTGCATGCGCAAAACCATTCTGCAGGTGTTTAACGAACTGGTTCTGGATGCACGTACCCGTCGCATTAATGAAATCCTGCAT	KETFDHLARASESEDEVDPLGCMRKTILQVFNELVLDARTRRINEILH	KFAEMTIVNLH	16
funclib4_s1_1896	1.05102	0.95064	0.721275	0.806046	0.721346	1.0035	1.06491	0.933208	0.783635	CACGAAACGCATGATCACCTGGCCCGTGCAAGCGAATCTGAAGATGAAGTGGACCCGCTGGGCTGCGTGCGCAAACTGATTCTGCAGGTGTTTAACGAACTGGTTCTGGATGCACGTACCCGTCGCATTAATGAAATCGCGCAT	HETHDHLARASESEDEVDPLGCVRKLILQVFNELVLDARTRRINEIAH	HHAEVLIVNAH	6
funclib4_s1_1897	0.818858	0.939926	0.799537	0.865736	0.864382	0.870632	0.949713	0.951113	0.942484	CACGAAACGCATGATCACCTGATTCGTGCAAGCCAGTCTGAAGATGAAGTGGACCCGCTGGGCTGCATGCGCAAACTGCTGCTGCAGGTGTTTAACGAACTGGTTCTGGATGCACGTACCCGTCGCATTAATGAAATCTTTTAT	HETHDHLIRASQSEDEVDPLGCMRKLLLQVFNELVLDARTRRINEIFY	HHIQMLLVNFY	3
funclib4_s1_1898	0.718417	0.927499	0.813507	1.01093	0.718811	1.1158	0.829445	0.791817	0.831413	AAAGAAACGCATGATCACCTGGCCCGTGCAAGCGAATCTGAAGATGAAGTGGACCCGCTGGGCTGCATGCGCAAACTGTGGCTGCAGATTTTTAACGAACTGGTTCTGGATGCACGTACCCGTCGCATTAATGAAATCGCGCAT	KETHDHLARASESEDEVDPLGCMRKLWLQIFNELVLDARTRRINEIAH	KHAEMLWINAH	9
funclib4_s1_1899	1.14856	1.01544	1.51997	3.91253	1.58118	0.705202	0.763109	1.11597	0.697383	CACGAAACGCATGATCACCTGGCCCGTGCAAGCGAATCTGAAGATGAAGTGGACCCGCTGGGCTGCCTGCGCAAAGCGCTGCTGCAGTTTTTTAACGAACTGGTTCTGGATGCACGTACCCGTCGCATTAATGAAATCCTGTTT	HETHDHLARASESEDEVDPLGCLRKALLQFFNELVLDARTRRINEILF	HHAELALFNLF	4
funclib4_s1_190	0.918511	0.903531	0.915542	0.901637	1.00611	1.04429	0.854792	0.831698	1.03903	CACGAAACGCATGATCACCTGGCCCGTGCAAGCGAATCTGAAGATGAAGTGGACCCGCTGGGCTGCATGCGCAAAGCGATTCTGCAGCTGTTTAACGAACTGGTTCTGGATGCACGTACCCGTCGCATTAATGAAATCCTGTTT	HETHDHLARASESEDEVDPLGCMRKAILQLFNELVLDARTRRINEILF	HHAEMAILNLF	4
funclib4_s1_1900	1.26523	0.960037	10.9501	1.18062	8.07484	1.25482	0.884231	0.950559	1.01036	AAAGAAACGCATGATCACCTGCTGCGTGCAAGCGAATCTGAAGATGAAGTGGACCCGCTGGGCTGCATGCGCAAACTGCTGCTGCAGATTTTTAACGAACTGGTTCTGGATGCACGTACCCGTCGCATTAATGAAATCTTTCAT	KETHDHLLRASESEDEVDPLGCMRKLLLQIFNELVLDARTRRINEIFH	KHLEMLLINFH	8
funclib4_s1_1901	1.66391	1.04508	0.891976	1.13386	0.994121	0.930505	1.04808	0.978507	1.01579	CACGAAACGCATGATCACCTGGCCCGTGCAAGCGAATCTGAAGATGAAGTGGACCCGCTGGGCTGCGTGCGCAAAATTCTGCTGCAGTTTTTTAACGAACTGGTTCTGGATGCACGTACCCGTCGCATTAATGAAATCGCGCAT	HETHDHLARASESEDEVDPLGCVRKILLQFFNELVLDARTRRINEIAH	HHAEVILFNAH	6
funclib4_s1_1902	0.967316	0.958719	3.16839	0.879429	3.11709	1.25775	0.955406	0.94724	1.1343	AAAGAAACGTTTGATCACCTGGCCCGTGCAAGCGAATCTGAAGATGAAGTGGACCCGCTGGGCTGCATTCGCAAACTGCTGCTGCAGGTGTTTAACGAACTGGTTCTGGATGCACGTACCCGTCGCATTAATGAAATCCTGCAT	KETFDHLARASESEDEVDPLGCIRKLLLQVFNELVLDARTRRINEILH	KFAEILLVNLH	16
funclib4_s1_1903	1.17472	0.894851	0.859149	0.896735	0.977583	1.26015	0.948582	0.920546	0.887188	CACGAAACGTTTGATCACCTGGCCCGTGCAAGCGAATCTGAAGATGAAGTGGACCCGCTGGGCTGCTTTCGCAAACTGCTGCTGCAGGTGTTTAACGAACTGGTTCTGGATGCACGTACCCGTCGCATTATGGAAATCCTGCAT	HETFDHLARASESEDEVDPLGCFRKLLLQVFNELVLDARTRRIMEILH	HFAEFLLVMLH	1
funclib4_s1_1904	1.0393	0.948594	0.739281	0.768931	0.920913	0.908876	1.12437	0.876548	0.822398	CACGAAACGTTTGATCACCTGGCCCGTGCAAGCGAATCTGAAGATGAAGTGGACCCGCTGGGCTGCATGCGCAAAACCCTGCTGCAGATTTTTAACGAACTGGTTCTGGATGCACGTACCCGTCGCATTTTTGAAATCCTGCAT	HETFDHLARASESEDEVDPLGCMRKTLLQIFNELVLDARTRRIFEILH	HFAEMTLIFLH	1
funclib4_s1_1905	1.0817	1.40016	2.07187	0.950649	2.06254	1.22276	1.01111	1.77988	1.16948	CACGAAACGCATGATCACCTGGTGCGTGCAAGCCAGTCTGAAGATGAAGTGGACCCGCTGGGCTGCATTCGCAAAGCGCTGCTGCAGGTGTTTAACGAACTGGTTCTGGATGCACGTACCCGTCGCATTAATGAAATCCTGCAT	HETHDHLVRASQSEDEVDPLGCIRKALLQVFNELVLDARTRRINEILH	HHVQIALVNLH	5
funclib4_s1_1906	0.966533	0.948269	0.650478	0.740735	0.597848	1.02598	0.921923	0.931675	0.774369	CACGAAACGCATGATCACCTGGCCCGTGCAAGCGAATCTGAAGATGAAGTGGACCCGCTGGGCTGCGTGCGCAAAGCGTGGCTGCAGGTGTTTAACGAACTGGTTCTGGATGCACGTACCCGTCGCATTTTTGAAATCCTGCAT	HETHDHLARASESEDEVDPLGCVRKAWLQVFNELVLDARTRRIFEILH	HHAEVAWVFLH	2
funclib4_s1_1907	1.28831	0.961073	1.02733	1.00232	1.12074	1.40655	1.277	1.01306	0.663113	GAAGAAACGCATGATCACCTGGCCCGTGCAAGCGAATCTGAAGATGAAGTGGACCCGCTGGGCTGCCTGCGCAAAGCGCTGCTGCAGCTGTTTAACGAACTGGTTCTGGATGCACGTACCCGTCGCATTAATGAAATCCTGCAT	EETHDHLARASESEDEVDPLGCLRKALLQLFNELVLDARTRRINEILH	EHAELALLNLH	23
funclib4_s1_1908	0.767079	1.00868	0.933565	0.874156	0.874991	0.903945	1.10432	0.950388	1.14548	AAAGAAACGCATGATCACCTGGCCCGTGCAAGCCAGTCTGAAGATGAAGTGGACCCGCTGGGCTGCATGCGCAAAATGCTGCTGCAGGTGTTTAACGAACTGGTTCTGGATGCACGTACCCGTCGCATTAATGAAATCCTGCAT	KETHDHLARASQSEDEVDPLGCMRKMLLQVFNELVLDARTRRINEILH	KHAQMMLVNLH	0
funclib4_s1_1909	0.99834	1.04452	0.900457	1.19722	0.834936	1.07555	0.937795	0.989821	0.842299	ACCGAAACGCATGATCACCTGGCCCGTGCAAGCGAATCTGAAGATGAAGTGGACCCGCTGGGCTGCATGCGCAAAGTGATTCTGCAGGTGTTTAACGAACTGGTTCTGGATGCACGTACCCGTCGCATTAATGAAATCCTGCAT	TETHDHLARASESEDEVDPLGCMRKVILQVFNELVLDARTRRINEILH	THAEMVIVNLH	14
funclib4_s1_191	1.0202	0.88598	0.73327	1.09077	0.77801	1.08811	1.00263	0.915098	0.860613	AAAGAAACGCATGATCACCTGGCCCGTGCAAGCGAATCTGAAGATGAAGTGGACCCGCTGGGCTGCATGCGCAAAACCATTCTGCAGGTGTTTAACGAACTGGTTCTGGATGCACGTACCCGTCGCATTTTTGAAATCCTGCAT	KETHDHLARASESEDEVDPLGCMRKTILQVFNELVLDARTRRIFEILH	KHAEMTIVFLH	2
funclib4_s1_1910	0.621217	0.904436	0.842957	2.05349	0.908356	0.871906	0.915444	0.89784	1.07028	CACGAAACGCATGATCACCTGGCCCGTGCAAGCGAATCTGAAGATGAAGTGGACCCGCTGGGCTGCGTGCGCAAACTGTGGCTGCAGGTGTTTAACGAACTGGTTCTGGATGCACGTACCCGTCGCATTAATGAAATCTTTTTT	HETHDHLARASESEDEVDPLGCVRKLWLQVFNELVLDARTRRINEIFF	HHAEVLWVNFF	4
funclib4_s1_1911	0	0	1.60229	0	0.937683	0	0	0	0	CACGAAACGCATGATCACCTGGCCCGTGCAAGCGAATCTGAAGATGAAGTGGACCCGCTGGGCTGCCTGCGCAAACTGATTCTGCAGTTTTTTAACGAACTGGTTCTGGATGCACGTACCCGTCGCATTAATGAAATCGCGCAT	HETHDHLARASESEDEVDPLGCLRKLILQFFNELVLDARTRRINEIAH	HHAELLIFNAH	6
funclib4_s1_1912	0.821972	0.924785	0.773647	0.964992	0.823025	0.717446	0.964788	0.857144	0.860813	CACGAAACGCTGGATCACCTGGCCCGTGCAAGCGAATCTGAAGATGAAGTGGACCCGCTGGGCTGCATGCGCAAACTGTGGCTGCAGGTGTTTAACGAACTGGTTCTGGATGCACGTACCCGTCGCATTATGGAAATCTTTCAT	HETLDHLARASESEDEVDPLGCMRKLWLQVFNELVLDARTRRIMEIFH	HLAEMLWVMFH	1
funclib4_s1_1913	1.07829	1.12022	0.610048	1.08625	0.636939	1.14821	0.907251	1.13556	0.833792	CACGAAACGCATGATCACCTGGTGCGTGCAAGCGAATCTGAAGATGAAGTGGACCCGCTGGGCTGCATGCGCAAAGTGCTGCTGCAGGTGTTTAACGAACTGGTTCTGGATGCACGTACCCGTCGCATTTTTGAAATCGCGCAT	HETHDHLVRASESEDEVDPLGCMRKVLLQVFNELVLDARTRRIFEIAH	HHVEMVLVFAH	2
funclib4_s1_1914	0.987867	0.958939	1.45628	1.01046	1.33114	0.995848	0.998637	0.953817	0.867713	ACCGAAACGTTTGATCACCTGGTGCGTGCAAGCGAATCTGAAGATGAAGTGGACCCGCTGGGCTGCATGCGCAAAATGCTGCTGCAGGTGTTTAACGAACTGGTTCTGGATGCACGTACCCGTCGCATTAATGAAATCCTGCAT	TETFDHLVRASESEDEVDPLGCMRKMLLQVFNELVLDARTRRINEILH	TFVEMMLVNLH	10
funclib4_s1_1915	0.8789	1.10388	0.925549	0.900691	0.624648	1.04006	0.961577	1.26378	0.957814	CACGAAACGCATGATCACCTGGTGCGTGCAAGCGAATCTGAAGATGAAGTGGACCCGCTGGGCTGCATGCGCAAAATTCTGCTGCAGCTGTTTAACGAACTGGTTCTGGATGCACGTACCCGTCGCATTATGGAAATCCTGCAT	HETHDHLVRASESEDEVDPLGCMRKILLQLFNELVLDARTRRIMEILH	HHVEMILLMLH	2
funclib4_s1_1916	1.02152	0.946432	1.12564	1.01181	1.10315	1.01189	0.91747	0.936586	0.898655	CACGAAACGCATGATCACCTGCTGCGTGCAAGCGAATCTGAAGATGAAGTGGACCCGCTGGGCTGCATTCGCAAAGCGCTGCTGCAGGTGTTTAACGAACTGGTTCTGGATGCACGTACCCGTCGCATTAATGAAATCTTTCAT	HETHDHLLRASESEDEVDPLGCIRKALLQVFNELVLDARTRRINEIFH	HHLEIALVNFH	5
funclib4_s1_1917	1.12655	1.07418	2.79758	0.78979	2.51989	1.3112	1.01204	1.15663	2.37447	GAAGAAACGCATGATCACCTGCTGCGTGCAAGCGAATCTGAAGATGAAGTGGACCCGCTGGGCTGCATTCGCAAAATTCTGCTGCAGGTGTTTAACGAACTGGTTCTGGATGCACGTACCCGTCGCATTAATGAAATCCTGCAT	EETHDHLLRASESEDEVDPLGCIRKILLQVFNELVLDARTRRINEILH	EHLEIILVNLH	8
funclib4_s1_1918	1.1018	0.975153	0.715741	0.959556	0.844132	1.14253	1.09242	0.844539	0.816995	CACGAAACGCTGGATCACCTGGCCCGTGCAAGCGAATCTGAAGATGAAGTGGACCCGCTGGGCTGCATGCGCAAAGTGTGGCTGCAGGTGTTTAACGAACTGGTTCTGGATGCACGTACCCGTCGCATTAATGAAATCGCGCAT	HETLDHLARASESEDEVDPLGCMRKVWLQVFNELVLDARTRRINEIAH	HLAEMVWVNAH	21
funclib4_s1_1919	2.04355	1.27796	1.15702	2.18274	2.35232	1.25159	1.21874	1.66902	1.01068	CACGAAACGTTTGATCACCTGGCCCGTGCAAGCGAATCTGAAGATGAAGTGGACCCGCTGGGCTGCATGCGCAAAATTATTCTGCAGGTGTTTAACGAACTGGTTCTGGATGCACGTACCCGTCGCATTAATGAAATCGCGCAT	HETFDHLARASESEDEVDPLGCMRKIILQVFNELVLDARTRRINEIAH	HFAEMIIVNAH	21
funclib4_s1_192	0.549916	0.900007	0.539677	0.841405	0.50041	0.78044	1.02575	0.888139	0.876757	CACGAAACGCATGATCACCTGATTCGTGCAAGCCAGTCTGAAGATGAAGTGGACCCGCTGGGCTGCATGCGCAAAATTCTGCTGCAGGTGTTTAACGAACTGGTTCTGGATGCACGTACCCGTCGCATTAATGAAATCCTGCAT	HETHDHLIRASQSEDEVDPLGCMRKILLQVFNELVLDARTRRINEILH	HHIQMILVNLH	5
funclib4_s1_1920	1.04218	0.932584	0.821835	1.16013	0.785653	0.750166	0.987128	0.927034	0.880324	ACCGAAACGCATGATCACCTGGCCCGTGCAAGCGAATCTGAAGATGAAGTGGACCCGCTGGGCTGCTTTCGCAAAATGCTGCTGCAGTTTTTTAACGAACTGGTTCTGGATGCACGTACCCGTCGCATTAATGAAATCCTGCAT	TETHDHLARASESEDEVDPLGCFRKMLLQFFNELVLDARTRRINEILH	THAEFMLFNLH	13
funclib4_s1_1921	1.06887	0.953366	1.31171	1.11569	1.14227	0.915452	0.915541	0.915326	0.884933	ACCGAAACGCATGATCACCTGGTGCGTGCAAGCGAATCTGAAGATGAAGTGGACCCGCTGGGCTGCATGCGCAAAACCCTGCTGCAGGTGTTTAACGAACTGGTTCTGGATGCACGTACCCGTCGCATTAATGAAATCCTGCAT	TETHDHLVRASESEDEVDPLGCMRKTLLQVFNELVLDARTRRINEILH	THVEMTLVNLH	8
funclib4_s1_1922	0.891802	0.880107	0.625086	0.907726	0.679007	0.690022	0.962141	0.881226	0.883488	GAAGAAACGTTTGATCACCTGGCCCGTGCAAGCGAATCTGAAGATGAAGTGGACCCGCTGGGCTGCATGCGCAAACTGTGGCTGCAGGTGTTTAACGAACTGGTTCTGGATGCACGTACCCGTCGCATTAATGAAATCTTTCAT	EETFDHLARASESEDEVDPLGCMRKLWLQVFNELVLDARTRRINEIFH	EFAEMLWVNFH	16
funclib4_s1_1923	0.83396	0.982779	0.98393	0.889129	1.0572	1.00923	1.02841	0.892699	0.926841	ACCGAAACGCATGATCACCTGGCCCGTGCAAGCGAATCTGAAGATGAAGTGGACCCGCTGGGCTGCATGCGCAAACTGTGGCTGCAGGTGTTTAACGAACTGGTTCTGGATGCACGTACCCGTCGCATTAATGAAATCGCGTTT	TETHDHLARASESEDEVDPLGCMRKLWLQVFNELVLDARTRRINEIAF	THAEMLWVNAF	7
funclib4_s1_1924	1.869	1.00772	1.04156	0.938654	1.5008	1.28942	1.09265	1.04983	0.866549	CACGAAACGCATGATCACCTGGCCCGTGCAAGCGAATCTGAAGATGAAGTGGACCCGCTGGGCTGCATTCGCAAAACCATTCTGCAGGTGTTTAACGAACTGGTTCTGGATGCACGTACCCGTCGCATTAATGAAATCCTGCAT	HETHDHLARASESEDEVDPLGCIRKTILQVFNELVLDARTRRINEILH	HHAEITIVNLH	6
funclib4_s1_1925	0.839381	0.951166	1.41114	0.877292	1.52316	1.12038	0.921523	0.886921	0.966476	AAAGAAACGTTTGATCACCTGGCCCGTGCAAGCCAGTCTGAAGATGAAGTGGACCCGCTGGGCTGCATGCGCAAACTGCTGCTGCAGGTGTTTAACGAACTGGTTCTGGATGCACGTACCCGTCGCATTAATGAAATCCTGTAT	KETFDHLARASQSEDEVDPLGCMRKLLLQVFNELVLDARTRRINEILY	KFAQMLLVNLY	15
funclib4_s1_1926	0.910647	0.964995	0.723956	1.34095	0.721945	0.770438	0.977075	0.917377	0.869727	CACGAAACGCATGATCACCTGGCCCGTGCAAGCGAATCTGAAGATGAAGTGGACCCGCTGGGCTGCTTTCGCAAAGCGATTCTGCAGTTTTTTAACGAACTGGTTCTGGATGCACGTACCCGTCGCATTAATGAAATCCTGCAT	HETHDHLARASESEDEVDPLGCFRKAILQFFNELVLDARTRRINEILH	HHAEFAIFNLH	6
funclib4_s1_1927	0.998028	0.941775	0.687415	1.16421	0.680542	0.816243	1.05309	0.926304	0.849041	CACGAAACGCATGATCACCTGGCCCGTGCAAGCGAATCTGAAGATGAAGTGGACCCGCTGGGCTGCATGCGCAAAATGCTGCTGCAGATTTTTAACGAACTGGTTCTGGATGCACGTACCCGTCGCATTAATGAAATCGCGCAT	HETHDHLARASESEDEVDPLGCMRKMLLQIFNELVLDARTRRINEIAH	HHAEMMLINAH	6
funclib4_s1_1928	1.60589	1.06384	2.52217	1.26056	3.26476	1.4008	1.00767	1.15114	0.994868	AAAGAAACGCTGGATCACCTGGCCCGTGCAAGCGAATCTGAAGATGAAGTGGACCCGCTGGGCTGCATGCGCAAAGCGATTCTGCAGGTGTTTAACGAACTGGTTCTGGATGCACGTACCCGTCGCATTAATGAAATCCTGCAT	KETLDHLARASESEDEVDPLGCMRKAILQVFNELVLDARTRRINEILH	KLAEMAIVNLH	16
funclib4_s1_1929	0.996669	0.94753	2.09223	1.21679	2.05259	1.01995	0.886202	0.916899	0.976751	AAAGAAACGCATGATCACCTGCTGCGTGCAAGCGAATCTGAAGATGAAGTGGACCCGCTGGGCTGCATGCGCAAACTGCTGCTGCAGCTGTTTAACGAACTGGTTCTGGATGCACGTACCCGTCGCATTAATGAAATCCTGTTT	KETHDHLLRASESEDEVDPLGCMRKLLLQLFNELVLDARTRRINEILF	KHLEMLLLNLF	8
funclib4_s1_193	1.01373	0.923861	0.756272	1.02329	0.819791	1.1588	0.871612	0.908204	0.82989	CACGAAACGCATGATCACCTGGCCCGTGCAAGCGAATCTGAAGATGAAGTGGACCCGCTGGGCTGCATTCGCAAACTGTGGCTGCAGGTGTTTAACGAACTGGTTCTGGATGCACGTACCCGTCGCATTAATGAAATCTTTTAT	HETHDHLARASESEDEVDPLGCIRKLWLQVFNELVLDARTRRINEIFY	HHAEILWVNFY	4
funclib4_s1_1930	0.861399	0.943096	1.13361	1.09245	1.08337	0.791923	1.06741	0.921556	1.02035	GAAGAAACGTTTGATCACCTGGTGCGTGCAAGCGAATCTGAAGATGAAGTGGACCCGCTGGGCTGCATTCGCAAACTGCTGCTGCAGGTGTTTAACGAACTGGTTCTGGATGCACGTACCCGTCGCATTAATGAAATCCTGCAT	EETFDHLVRASESEDEVDPLGCIRKLLLQVFNELVLDARTRRINEILH	EFVEILLVNLH	10
funclib4_s1_1931	0.940732	0.959885	0.840041	0.99349	1.46865	0.780506	0.99449	0.956905	1.04485	ACCGAAACGCATGATCACCTGGCCCGTGCAAGCGAATCTGAAGATGAAGTGGACCCGCTGGGCTGCTTTCGCAAAATGCTGCTGCAGGTGTTTAACGAACTGGTTCTGGATGCACGTACCCGTCGCATTAATGAAATCCTGTAT	TETHDHLARASESEDEVDPLGCFRKMLLQVFNELVLDARTRRINEILY	THAEFMLVNLY	7
funclib4_s1_1932	1.45293	0.978841	0.872499	1.26151	1.15327	1.39005	1.15097	0.924205	0.989464	CACGAAACGCATGATCACCTGATTCGTGCAAGCGAATCTGAAGATGAAGTGGACCCGCTGGGCTGCATGCGCAAACTGCTGCTGCAGTTTTTTAACGAACTGGTTCTGGATGCACGTACCCGTCGCATTAATGAAATCTTTTTT	HETHDHLIRASESEDEVDPLGCMRKLLLQFFNELVLDARTRRINEIFF	HHIEMLLFNFF	3
funclib4_s1_1933	0.829656	0.867455	0.728943	1.03435	0.804416	0.635015	1.04137	0.827028	0.859607	CACGAAACGCATGATCACCTGGCCCGTGCAAGCGAATCTGAAGATGAAGTGGACCCGCTGGGCTGCGTGCGCAAACTGATTCTGCAGCTGTTTAACGAACTGGTTCTGGATGCACGTACCCGTCGCATTAATGAAATCCTGTAT	HETHDHLARASESEDEVDPLGCVRKLILQLFNELVLDARTRRINEILY	HHAEVLILNLY	4
funclib4_s1_1934	0.956245	0.878199	0.830816	0.771478	0.998112	1.40703	1.00265	0.922674	0.952622	CACGAAACGCATGATCACCTGGTGCGTGCAAGCGAATCTGAAGATGAAGTGGACCCGCTGGGCTGCCTGCGCAAAATGCTGCTGCAGGTGTTTAACGAACTGGTTCTGGATGCACGTACCCGTCGCATTAATGAAATCTTTCAT	HETHDHLVRASESEDEVDPLGCLRKMLLQVFNELVLDARTRRINEIFH	HHVELMLVNFH	5
funclib4_s1_1935	0.902306	0.988081	0.706751	1.03466	0.681402	1.22348	0.961208	0.945173	0.733915	AAAGAAACGTTTGATCACCTGGCCCGTGCAAGCGAATCTGAAGATGAAGTGGACCCGCTGGGCTGCATGCGCAAACTGATTCTGCAGGTGTTTAACGAACTGGTTCTGGATGCACGTACCCGTCGCATTTTTGAAATCCTGCAT	KETFDHLARASESEDEVDPLGCMRKLILQVFNELVLDARTRRIFEILH	KFAEMLIVFLH	1
funclib4_s1_1936	1.51055	0.975527	0.887838	1.1485	1.10468	0.848673	1.01176	1.00587	0.973531	CACGAAACGCATGATCACCTGGCCCGTGCAAGCCAGTCTGAAGATGAAGTGGACCCGCTGGGCTGCATGCGCAAAGCGCTGCTGCAGGTGTTTAACGAACTGGTTCTGGATGCACGTACCCGTCGCATTTTTGAAATCTTTCAT	HETHDHLARASQSEDEVDPLGCMRKALLQVFNELVLDARTRRIFEIFH	HHAQMALVFFH	2
funclib4_s1_1937	0.78021	0.943901	1.23613	0.846904	1.11848	1.04509	0.979306	0.904071	1.10222	AAAGAAACGCATGATCACCTGGCCCGTGCAAGCGAATCTGAAGATGAAGTGGACCCGCTGGGCTGCATGCGCAAACTGCTGCTGCAGATTTTTAACGAACTGGTTCTGGATGCACGTACCCGTCGCATTATGGAAATCGCGCAT	KETHDHLARASESEDEVDPLGCMRKLLLQIFNELVLDARTRRIMEIAH	KHAEMLLIMAH	2
funclib4_s1_1938	1.37403	0.944615	3.52261	0.998711	2.86033	1.53677	1.02265	0.880322	1.44877	AAAGAAACGCATGATCACCTGGTGCGTGCAAGCGAATCTGAAGATGAAGTGGACCCGCTGGGCTGCGTGCGCAAACTGCTGCTGCAGTTTTTTAACGAACTGGTTCTGGATGCACGTACCCGTCGCATTAATGAAATCCTGCAT	KETHDHLVRASESEDEVDPLGCVRKLLLQFFNELVLDARTRRINEILH	KHVEVLLFNLH	8
funclib4_s1_1939	1.13951	0.985112	0.967435	1.05591	1.06414	0.687122	1.06711	1.00799	1.02365	CACGAAACGTTTGATCACCTGGCCCGTGCAAGCGAATCTGAAGATGAAGTGGACCCGCTGGGCTGCATGCGCAAAATGATTCTGCAGTTTTTTAACGAACTGGTTCTGGATGCACGTACCCGTCGCATTAATGAAATCCTGCAT	HETFDHLARASESEDEVDPLGCMRKMILQFFNELVLDARTRRINEILH	HFAEMMIFNLH	21
funclib4_s1_194	0.942324	0.974014	2.27204	0.942249	1.41023	0.84777	0.88732	0.985707	1.02678	AAAGAAACGCATGATCACCTGGTGCGTGCAAGCGAATCTGAAGATGAAGTGGACCCGCTGGGCTGCTTTCGCAAACTGCTGCTGCAGCTGTTTAACGAACTGGTTCTGGATGCACGTACCCGTCGCATTAATGAAATCCTGCAT	KETHDHLVRASESEDEVDPLGCFRKLLLQLFNELVLDARTRRINEILH	KHVEFLLLNLH	8
funclib4_s1_1940	1.20997	0.945969	0.93572	0.744377	1.73983	1.24367	1.00751	0.928334	0.912792	CACGAAACGCATGATCACCTGCTGCGTGCAAGCGAATCTGAAGATGAAGTGGACCCGCTGGGCTGCATGCGCAAAGCGATTCTGCAGGTGTTTAACGAACTGGTTCTGGATGCACGTACCCGTCGCATTAATGAAATCCTGTAT	HETHDHLLRASESEDEVDPLGCMRKAILQVFNELVLDARTRRINEILY	HHLEMAIVNLY	3
funclib4_s1_1941	0.634495	0.941242	0.450493	0.772412	0.456321	0.83239	1.02789	0.881742	0.763558	CACGAAACGCATGATCACCTGGCCCGTGCAAGCCAGTCTGAAGATGAAGTGGACCCGCTGGGCTGCATTCGCAAACTGTGGCTGCAGGTGTTTAACGAACTGGTTCTGGATGCACGTACCCGTCGCATTATGGAAATCCTGCAT	HETHDHLARASQSEDEVDPLGCIRKLWLQVFNELVLDARTRRIMEILH	HHAQILWVMLH	2
funclib4_s1_1942	1.01182	1.027	0.718115	1.15646	0.716812	0.948165	0.947523	0.920171	0.900439	CACGAAACGCATGATCACCTGGCCCGTGCAAGCGAATCTGAAGATGAAGTGGACCCGCTGGGCTGCTTTCGCAAAGTGCTGCTGCAGGTGTTTAACGAACTGGTTCTGGATGCACGTACCCGTCGCATTTTTGAAATCTTTCAT	HETHDHLARASESEDEVDPLGCFRKVLLQVFNELVLDARTRRIFEIFH	HHAEFVLVFFH	2
funclib4_s1_1943	0.926512	1.04273	0.776738	1.06804	0.75753	0.954324	0.943147	1.01979	0.901307	CACGAAACGCATGATCACCTGGCCCGTGCAAGCCAGTCTGAAGATGAAGTGGACCCGCTGGGCTGCATGCGCAAAACCCTGCTGCAGGTGTTTAACGAACTGGTTCTGGATGCACGTACCCGTCGCATTTTTGAAATCGCGCAT	HETHDHLARASQSEDEVDPLGCMRKTLLQVFNELVLDARTRRIFEIAH	HHAQMTLVFAH	2
funclib4_s1_1944	0.617041	0.874416	0.495132	0.844793	0.491408	0.826693	1.03179	0.8779	0.871902	GAAGAAACGCATGATCACCTGGTGCGTGCAAGCCAGTCTGAAGATGAAGTGGACCCGCTGGGCTGCATGCGCAAACTGCTGCTGCAGGTGTTTAACGAACTGGTTCTGGATGCACGTACCCGTCGCATTAATGAAATCCTGCAT	EETHDHLVRASQSEDEVDPLGCMRKLLLQVFNELVLDARTRRINEILH	EHVQMLLVNLH	8
funclib4_s1_1945	0.577457	0.960193	0.426699	0.816494	0.419358	0.919852	1.0783	0.84335	0.765851	CACGAAACGCATGATCACCTGGCCCGTGCAAGCCAGTCTGAAGATGAAGTGGACCCGCTGGGCTGCATGCGCAAACTGCTGCTGCAGGTGTTTAACGAACTGGTTCTGGATGCACGTACCCGTCGCATTATGGAAATCGCGTTT	HETHDHLARASQSEDEVDPLGCMRKLLLQVFNELVLDARTRRIMEIAF	HHAQMLLVMAF	2
funclib4_s1_1946	2.10735	1.29389	2.35087	0.805814	2.34519	2.1356	1.0028	1.56029	2.3196	ACCGAAACGCATGATCACCTGCTGCGTGCAAGCGAATCTGAAGATGAAGTGGACCCGCTGGGCTGCATGCGCAAACTGATTCTGCAGGTGTTTAACGAACTGGTTCTGGATGCACGTACCCGTCGCATTAATGAAATCCTGTAT	TETHDHLLRASESEDEVDPLGCMRKLILQVFNELVLDARTRRINEILY	THLEMLIVNLY	8
funclib4_s1_1947	0.903472	0.98272	0.720396	0.810432	0.801533	1.21367	0.961057	1.0598	0.842976	ACCGAAACGTTTGATCACCTGGCCCGTGCAAGCGAATCTGAAGATGAAGTGGACCCGCTGGGCTGCATGCGCAAAACCCTGCTGCAGCTGTTTAACGAACTGGTTCTGGATGCACGTACCCGTCGCATTAATGAAATCCTGCAT	TETFDHLARASESEDEVDPLGCMRKTLLQLFNELVLDARTRRINEILH	TFAEMTLLNLH	16
funclib4_s1_1948	0.897179	1.03521	1.30972	0.931972	1.38983	0.954883	1.07869	1.02174	1.02693	CACGAAACGCATGATCACCTGATTCGTGCAAGCGAATCTGAAGATGAAGTGGACCCGCTGGGCTGCATTCGCAAACTGCTGCTGCAGGTGTTTAACGAACTGGTTCTGGATGCACGTACCCGTCGCATTAATGAAATCGCGTAT	HETHDHLIRASESEDEVDPLGCIRKLLLQVFNELVLDARTRRINEIAY	HHIEILLVNAY	3
funclib4_s1_1949	0.997428	1.04337	4.38512	0.987085	3.94621	1.06788	0.981002	1.11117	6.67696	ACCGAAACGCATGATCACCTGGCCCGTGCAAGCGAATCTGAAGATGAAGTGGACCCGCTGGGCTGCGTGCGCAAAATGCTGCTGCAGGTGTTTAACGAACTGGTTCTGGATGCACGTACCCGTCGCATTAATGAAATCCTGTTT	TETHDHLARASESEDEVDPLGCVRKMLLQVFNELVLDARTRRINEILF	THAEVMLVNLF	7
funclib4_s1_195	0.523274	0.906845	0.46117	0.720371	0.429742	0.812255	1.00572	0.824872	0.790911	ACCGAAACGCATGATCACCTGGTGCGTGCAAGCCAGTCTGAAGATGAAGTGGACCCGCTGGGCTGCATTCGCAAACTGCTGCTGCAGGTGTTTAACGAACTGGTTCTGGATGCACGTACCCGTCGCATTAATGAAATCCTGCAT	TETHDHLVRASQSEDEVDPLGCIRKLLLQVFNELVLDARTRRINEILH	THVQILLVNLH	8
funclib4_s1_1950	1.49957	2.67309	2.54061	0.83493	2.78546	1.2781	0.994945	3.65028	0.923471	CACGAAACGCTGGATCACCTGGTGCGTGCAAGCGAATCTGAAGATGAAGTGGACCCGCTGGGCTGCATGCGCAAAATTATTCTGCAGGTGTTTAACGAACTGGTTCTGGATGCACGTACCCGTCGCATTAATGAAATCCTGCAT	HETLDHLVRASESEDEVDPLGCMRKIILQVFNELVLDARTRRINEILH	HLVEMIIVNLH	17
funclib4_s1_1951	1.03956	0.910568	0.634242	1.17472	0.633321	1.39668	1.03266	0.981123	0.891885	AAAGAAACGTTTGATCACCTGGCCCGTGCAAGCGAATCTGAAGATGAAGTGGACCCGCTGGGCTGCATGCGCAAAACCCTGCTGCAGGTGTTTAACGAACTGGTTCTGGATGCACGTACCCGTCGCATTAATGAAATCGCGCAT	KETFDHLARASESEDEVDPLGCMRKTLLQVFNELVLDARTRRINEIAH	KFAEMTLVNAH	16
funclib4_s1_1952	0.83951	1.03968	1.61115	1.14356	1.36649	0.716871	0.981424	0.981072	0.918279	GAAGAAACGCATGATCACCTGGTGCGTGCAAGCGAATCTGAAGATGAAGTGGACCCGCTGGGCTGCATGCGCAAAGTGCTGCTGCAGATTTTTAACGAACTGGTTCTGGATGCACGTACCCGTCGCATTAATGAAATCCTGCAT	EETHDHLVRASESEDEVDPLGCMRKVLLQIFNELVLDARTRRINEILH	EHVEMVLINLH	8
funclib4_s1_1953	0.585695	0.87672	0.46683	0.905269	0.419619	1.07727	1.10539	0.851156	0.84388	CACGAAACGCATGATCACCTGATTCGTGCAAGCGAATCTGAAGATGAAGTGGACCCGCTGGGCTGCATTCGCAAACTGCTGCTGCAGTTTTTTAACGAACTGGTTCTGGATGCACGTACCCGTCGCATTATGGAAATCCTGCAT	HETHDHLIRASESEDEVDPLGCIRKLLLQFFNELVLDARTRRIMEILH	HHIEILLFMLH	2
funclib4_s1_1954	0.631474	0.944498	0.872929	1.23974	0.661104	0.899416	0.905982	0.963889	1.00745	CACGAAACGCATGATCACCTGATTCGTGCAAGCGAATCTGAAGATGAAGTGGACCCGCTGGGCTGCATGCGCAAAGCGCTGCTGCAGTTTTTTAACGAACTGGTTCTGGATGCACGTACCCGTCGCATTAATGAAATCCTGCAT	HETHDHLIRASESEDEVDPLGCMRKALLQFFNELVLDARTRRINEILH	HHIEMALFNLH	5
funclib4_s1_1955	1.09535	1.00576	1.12854	1.22081	1.33209	0.999635	0.939226	1.0363	0.854561	CACGAAACGCATGATCACCTGGTGCGTGCAAGCGAATCTGAAGATGAAGTGGACCCGCTGGGCTGCATGCGCAAAACCCTGCTGCAGATTTTTAACGAACTGGTTCTGGATGCACGTACCCGTCGCATTAATGAAATCCTGCAT	HETHDHLVRASESEDEVDPLGCMRKTLLQIFNELVLDARTRRINEILH	HHVEMTLINLH	5
funclib4_s1_1956	0.96745	0.98722	0.981629	1.08899	1.10137	1.10118	1.00554	0.997993	0.891457	CACGAAACGCATGATCACCTGCTGCGTGCAAGCGAATCTGAAGATGAAGTGGACCCGCTGGGCTGCTTTCGCAAAATTCTGCTGCAGGTGTTTAACGAACTGGTTCTGGATGCACGTACCCGTCGCATTAATGAAATCCTGCAT	HETHDHLLRASESEDEVDPLGCFRKILLQVFNELVLDARTRRINEILH	HHLEFILVNLH	5
funclib4_s1_1957	1.50503	1.00465	1.79453	1.49781	2.35284	1.05835	1.14245	0.968428	0.931553	AAAGAAACGCATGATCACCTGATTCGTGCAAGCGAATCTGAAGATGAAGTGGACCCGCTGGGCTGCATGCGCAAAGCGCTGCTGCAGGTGTTTAACGAACTGGTTCTGGATGCACGTACCCGTCGCATTAATGAAATCTTTCAT	KETHDHLIRASESEDEVDPLGCMRKALLQVFNELVLDARTRRINEIFH	KHIEMALVNFH	8
funclib4_s1_1958	1.23	1.06964	1.3463	0.951359	1.49808	1.24352	1.1185	1.00166	0.886631	CACGAAACGCTGGATCACCTGGCCCGTGCAAGCGAATCTGAAGATGAAGTGGACCCGCTGGGCTGCATGCGCAAAATGATTCTGCAGATTTTTAACGAACTGGTTCTGGATGCACGTACCCGTCGCATTAATGAAATCCTGCAT	HETLDHLARASESEDEVDPLGCMRKMILQIFNELVLDARTRRINEILH	HLAEMMIINLH	0
funclib4_s1_1959	0.728965	0.953843	0.933376	0.874403	0.970334	0.977516	1.03163	0.892948	0.916174	AAAGAAACGCTGGATCACCTGGTGCGTGCAAGCCAGTCTGAAGATGAAGTGGACCCGCTGGGCTGCATGCGCAAACTGCTGCTGCAGGTGTTTAACGAACTGGTTCTGGATGCACGTACCCGTCGCATTAATGAAATCCTGCAT	KETLDHLVRASQSEDEVDPLGCMRKLLLQVFNELVLDARTRRINEILH	KLVQMLLVNLH	10
funclib4_s1_196	1.97473	0.549782	4.38704	0	1.64574	1.55026	1.05445	1.02096	0.900516	CACGAAACGCTGGATCACCTGGCCCGTGCAAGCCAGTCTGAAGATGAAGTGGACCCGCTGGGCTGCCTGCGCAAACTGCTGCTGCAGGTGTTTAACGAACTGGTTCTGGATGCACGTACCCGTCGCATTATGGAAATCCTGCAT	HETLDHLARASQSEDEVDPLGCLRKLLLQVFNELVLDARTRRIMEILH	HLAQLLLVMLH	1
funclib4_s1_1960	0	0.909865	1.68413	0	17.1101	0.811558	1.14008	1.68239	1.04312	CACGAAACGTTTGATCACCTGGCCCGTGCAAGCGAATCTGAAGATGAAGTGGACCCGCTGGGCTGCATGCGCAAAATTCTGCTGCAGGTGTTTAACGAACTGGTTCTGGATGCACGTACCCGTCGCATTATGGAAATCGCGCAT	HETFDHLARASESEDEVDPLGCMRKILLQVFNELVLDARTRRIMEIAH	HFAEMILVMAH	1
funclib4_s1_1961	1.9017	0.650808	2.51297	0	2.44104	0.816135	2.86905	1.01272	0.723641	AAAGAAACGCTGGATCACCTGGCCCGTGCAAGCGAATCTGAAGATGAAGTGGACCCGCTGGGCTGCCTGCGCAAAATTCTGCTGCAGGTGTTTAACGAACTGGTTCTGGATGCACGTACCCGTCGCATTAATGAAATCCTGCAT	KETLDHLARASESEDEVDPLGCLRKILLQVFNELVLDARTRRINEILH	KLAELILVNLH	16
funclib4_s1_1962	0.762417	1.0557	0.560467	0.936594	0.621728	1.21989	1.54306	0.944072	0.737214	CACGAAACGCATGATCACCTGGCCCGTGCAAGCGAATCTGAAGATGAAGTGGACCCGCTGGGCTGCATGCGCAAACTGTGGCTGCAGTTTTTTAACGAACTGGTTCTGGATGCACGTACCCGTCGCATTATGGAAATCCTGTAT	HETHDHLARASESEDEVDPLGCMRKLWLQFFNELVLDARTRRIMEILY	HHAEMLWFMLY	2
funclib4_s1_1963	2.77282	1.25483	0.881601	0.689434	0.730028	3.1427	1.00478	1.37889	1.05304	CACGAAACGCATGATCACCTGGCCCGTGCAAGCGAATCTGAAGATGAAGTGGACCCGCTGGGCTGCATGCGCAAAATTCTGCTGCAGTTTTTTAACGAACTGGTTCTGGATGCACGTACCCGTCGCATTATGGAAATCCTGTAT	HETHDHLARASESEDEVDPLGCMRKILLQFFNELVLDARTRRIMEILY	HHAEMILFMLY	2
funclib4_s1_1964	1.09731	0.952622	0.79586	0.799416	0.806909	0.854096	1.14803	0.923167	1.04064	GAAGAAACGCATGATCACCTGGTGCGTGCAAGCGAATCTGAAGATGAAGTGGACCCGCTGGGCTGCATGCGCAAACTGCTGCTGCAGTTTTTTAACGAACTGGTTCTGGATGCACGTACCCGTCGCATTAATGAAATCCTGCAT	EETHDHLVRASESEDEVDPLGCMRKLLLQFFNELVLDARTRRINEILH	EHVEMLLFNLH	8
funclib4_s1_1965	0.733213	1.07008	1.10173	0.878269	0.94939	0.821456	1.08491	1.03377	1.39537	GAAGAAACGCATGATCACCTGGCCCGTGCAAGCCAGTCTGAAGATGAAGTGGACCCGCTGGGCTGCTTTCGCAAACTGCTGCTGCAGATTTTTAACGAACTGGTTCTGGATGCACGTACCCGTCGCATTAATGAAATCCTGCAT	EETHDHLARASQSEDEVDPLGCFRKLLLQIFNELVLDARTRRINEILH	EHAQFLLINLH	23
funclib4_s1_1966	0.731643	1.03297	0.602193	0.799617	0.416086	1.03046	1.17429	1.05437	0.77101	CACGAAACGCATGATCACCTGGCCCGTGCAAGCCAGTCTGAAGATGAAGTGGACCCGCTGGGCTGCATGCGCAAAATTCTGCTGCAGGTGTTTAACGAACTGGTTCTGGATGCACGTACCCGTCGCATTTTTGAAATCCTGCAT	HETHDHLARASQSEDEVDPLGCMRKILLQVFNELVLDARTRRIFEILH	HHAQMILVFLH	2
funclib4_s1_1967	4.02401	1.48862	1.88256	0.904665	1.74338	3.23138	0.895244	2.01424	1.31076	CACGAAACGCATGATCACCTGGTGCGTGCAAGCGAATCTGAAGATGAAGTGGACCCGCTGGGCTGCATGCGCAAAGTGCTGCTGCAGGTGTTTAACGAACTGGTTCTGGATGCACGTACCCGTCGCATTTTTGAAATCCTGCAT	HETHDHLVRASESEDEVDPLGCMRKVLLQVFNELVLDARTRRIFEILH	HHVEMVLVFLH	2
funclib4_s1_1968	1.11471	0.949846	0.707124	0.958907	0.775513	0.758195	0.918514	0.907309	0.816916	CACGAAACGCATGATCACCTGGCCCGTGCAAGCGAATCTGAAGATGAAGTGGACCCGCTGGGCTGCATGCGCAAAATTATTCTGCAGCTGTTTAACGAACTGGTTCTGGATGCACGTACCCGTCGCATTAATGAAATCCTGTTT	HETHDHLARASESEDEVDPLGCMRKIILQLFNELVLDARTRRINEILF	HHAEMIILNLF	4
funclib4_s1_1969	1.03992	1.36813	3.83367	0.945166	3.65683	1.17583	0.964522	1.36639	1.13516	CACGAAACGCATGATCACCTGATTCGTGCAAGCGAATCTGAAGATGAAGTGGACCCGCTGGGCTGCATTCGCAAACTGCTGCTGCAGATTTTTAACGAACTGGTTCTGGATGCACGTACCCGTCGCATTAATGAAATCGCGCAT	HETHDHLIRASESEDEVDPLGCIRKLLLQIFNELVLDARTRRINEIAH	HHIEILLINAH	5
funclib4_s1_197	0.882882	0.939913	0.867848	1.05084	0.729026	0.587002	0.932518	1.04997	1.01181	GAAGAAACGCATGATCACCTGGCCCGTGCAAGCGAATCTGAAGATGAAGTGGACCCGCTGGGCTGCATTCGCAAAGTGCTGCTGCAGGTGTTTAACGAACTGGTTCTGGATGCACGTACCCGTCGCATTAATGAAATCCTGTAT	EETHDHLARASESEDEVDPLGCIRKVLLQVFNELVLDARTRRINEILY	EHAEIVLVNLY	7
funclib4_s1_1970	0.823604	0.92328	1.39374	0.830272	1.2144	0.941462	0.943932	0.874722	1.32893	AAAGAAACGCATGATCACCTGGCCCGTGCAAGCGAATCTGAAGATGAAGTGGACCCGCTGGGCTGCTTTCGCAAACTGATTCTGCAGATTTTTAACGAACTGGTTCTGGATGCACGTACCCGTCGCATTAATGAAATCCTGCAT	KETHDHLARASESEDEVDPLGCFRKLILQIFNELVLDARTRRINEILH	KHAEFLIINLH	19
funclib4_s1_1971	0.90655	1.16073	0.690071	0.982	0.833524	0.800869	1.05824	1.31922	0.905859	CACGAAACGCTGGATCACCTGGCCCGTGCAAGCGAATCTGAAGATGAAGTGGACCCGCTGGGCTGCATGCGCAAAGTGATTCTGCAGGTGTTTAACGAACTGGTTCTGGATGCACGTACCCGTCGCATTAATGAAATCTTTCAT	HETLDHLARASESEDEVDPLGCMRKVILQVFNELVLDARTRRINEIFH	HLAEMVIVNFH	21
funclib4_s1_1973	0.88411	0.923947	0.748581	1.26634	0.753276	0.620089	0.992059	0.899889	0.819348	CACGAAACGCTGGATCACCTGGCCCGTGCAAGCGAATCTGAAGATGAAGTGGACCCGCTGGGCTGCATTCGCAAACTGCTGCTGCAGGTGTTTAACGAACTGGTTCTGGATGCACGTACCCGTCGCATTATGGAAATCTTTCAT	HETLDHLARASESEDEVDPLGCIRKLLLQVFNELVLDARTRRIMEIFH	HLAEILLVMFH	1
funclib4_s1_1974	0.676259	0.977194	0.559542	0.754171	0.551112	0.827771	0.992244	0.936368	0.876923	CACGAAACGCATGATCACCTGCTGCGTGCAAGCCAGTCTGAAGATGAAGTGGACCCGCTGGGCTGCTTTCGCAAACTGATTCTGCAGGTGTTTAACGAACTGGTTCTGGATGCACGTACCCGTCGCATTAATGAAATCCTGCAT	HETHDHLLRASQSEDEVDPLGCFRKLILQVFNELVLDARTRRINEILH	HHLQFLIVNLH	5
funclib4_s1_1975	1.2535	1.09685	1.47434	1.16794	0.927524	1.0195	0.847689	0.957055	0.888259	CACGAAACGCATGATCACCTGCTGCGTGCAAGCGAATCTGAAGATGAAGTGGACCCGCTGGGCTGCATGCGCAAACTGTGGCTGCAGGTGTTTAACGAACTGGTTCTGGATGCACGTACCCGTCGCATTTTTGAAATCTTTCAT	HETHDHLLRASESEDEVDPLGCMRKLWLQVFNELVLDARTRRIFEIFH	HHLEMLWVFFH	2
funclib4_s1_1976	0.738114	0.962756	0.649847	0.783067	0.551365	0.739907	1.00829	0.963994	0.867202	CACGAAACGCATGATCACCTGCTGCGTGCAAGCGAATCTGAAGATGAAGTGGACCCGCTGGGCTGCATGCGCAAAACCCTGCTGCAGGTGTTTAACGAACTGGTTCTGGATGCACGTACCCGTCGCATTAATGAAATCGCGCAT	HETHDHLLRASESEDEVDPLGCMRKTLLQVFNELVLDARTRRINEIAH	HHLEMTLVNAH	5
funclib4_s1_1977	0.938128	1.97836	1.44594	1.18988	1.32756	1.55499	0.999456	2.09711	1.29246	CACGAAACGCTGGATCACCTGATTCGTGCAAGCGAATCTGAAGATGAAGTGGACCCGCTGGGCTGCGTGCGCAAAATTCTGCTGCAGGTGTTTAACGAACTGGTTCTGGATGCACGTACCCGTCGCATTAATGAAATCCTGCAT	HETLDHLIRASESEDEVDPLGCVRKILLQVFNELVLDARTRRINEILH	HLIEVILVNLH	18
funclib4_s1_1978	1.0866	0.963607	1.33605	0.82522	1.14653	1.18023	1.05739	0.99941	1.03392	ACCGAAACGCATGATCACCTGGCCCGTGCAAGCGAATCTGAAGATGAAGTGGACCCGCTGGGCTGCGTGCGCAAACTGCTGCTGCAGGTGTTTAACGAACTGGTTCTGGATGCACGTACCCGTCGCATTTTTGAAATCGCGCAT	TETHDHLARASESEDEVDPLGCVRKLLLQVFNELVLDARTRRIFEIAH	THAEVLLVFAH	2
funclib4_s1_1979	0.701331	0.888371	0.564455	0.920879	0.584808	0.815168	1.09644	0.831931	0.868595	CACGAAACGCTGGATCACCTGGCCCGTGCAAGCGAATCTGAAGATGAAGTGGACCCGCTGGGCTGCATGCGCAAAATTTGGCTGCAGATTTTTAACGAACTGGTTCTGGATGCACGTACCCGTCGCATTAATGAAATCCTGCAT	HETLDHLARASESEDEVDPLGCMRKIWLQIFNELVLDARTRRINEILH	HLAEMIWINLH	21
funclib4_s1_198	0.926948	0.981934	2.40858	0.923502	1.79729	0.859125	0.866637	0.903627	1.03324	AAAGAAACGCATGATCACCTGGCCCGTGCAAGCGAATCTGAAGATGAAGTGGACCCGCTGGGCTGCATGCGCAAACTGTGGCTGCAGATTTTTAACGAACTGGTTCTGGATGCACGTACCCGTCGCATTAATGAAATCTTTCAT	KETHDHLARASESEDEVDPLGCMRKLWLQIFNELVLDARTRRINEIFH	KHAEMLWINFH	9
funclib4_s1_1980	1.06398	1.07499	1.00303	1.06347	1.10166	0.799001	1.0062	0.981047	0.891863	CACGAAACGCTGGATCACCTGGCCCGTGCAAGCGAATCTGAAGATGAAGTGGACCCGCTGGGCTGCGTGCGCAAAATGCTGCTGCAGATTTTTAACGAACTGGTTCTGGATGCACGTACCCGTCGCATTAATGAAATCCTGCAT	HETLDHLARASESEDEVDPLGCVRKMLLQIFNELVLDARTRRINEILH	HLAEVMLINLH	20
funclib4_s1_1981	1.07814	1.22103	2.22869	1.09007	2.42505	0.970591	0.994712	1.29295	0.992318	CACGAAACGCATGATCACCTGATTCGTGCAAGCGAATCTGAAGATGAAGTGGACCCGCTGGGCTGCGTGCGCAAAACCATTCTGCAGGTGTTTAACGAACTGGTTCTGGATGCACGTACCCGTCGCATTAATGAAATCCTGCAT	HETHDHLIRASESEDEVDPLGCVRKTILQVFNELVLDARTRRINEILH	HHIEVTIVNLH	5
funclib4_s1_1982	1.17649	1.01466	0.919991	1.24366	0.718246	0.747632	0.84776	1.04053	0.949557	CACGAAACGTTTGATCACCTGGCCCGTGCAAGCGAATCTGAAGATGAAGTGGACCCGCTGGGCTGCATGCGCAAAATGATTCTGCAGCTGTTTAACGAACTGGTTCTGGATGCACGTACCCGTCGCATTAATGAAATCCTGCAT	HETFDHLARASESEDEVDPLGCMRKMILQLFNELVLDARTRRINEILH	HFAEMMILNLH	0
funclib4_s1_1983	1.15804	0.971478	0.737927	1.33238	0.834594	0.813887	1.12054	0.973	0.869477	CACGAAACGCATGATCACCTGGCCCGTGCAAGCGAATCTGAAGATGAAGTGGACCCGCTGGGCTGCATTCGCAAAATTCTGCTGCAGCTGTTTAACGAACTGGTTCTGGATGCACGTACCCGTCGCATTAATGAAATCGCGCAT	HETHDHLARASESEDEVDPLGCIRKILLQLFNELVLDARTRRINEIAH	HHAEIILLNAH	6
funclib4_s1_1984	0.773797	1.06452	0.868193	0.879079	0.812353	1.06859	1.19899	1.01509	1.1771	CACGAAACGCATGATCACCTGGTGCGTGCAAGCCAGTCTGAAGATGAAGTGGACCCGCTGGGCTGCGTGCGCAAACTGCTGCTGCAGTTTTTTAACGAACTGGTTCTGGATGCACGTACCCGTCGCATTAATGAAATCCTGCAT	HETHDHLVRASQSEDEVDPLGCVRKLLLQFFNELVLDARTRRINEILH	HHVQVLLFNLH	5
funclib4_s1_1986	1.00074	0.946251	2.65715	0.996292	2.46522	1.09744	0.992738	0.977247	1.05953	AAAGAAACGCATGATCACCTGGCCCGTGCAAGCGAATCTGAAGATGAAGTGGACCCGCTGGGCTGCATGCGCAAAATGATTCTGCAGATTTTTAACGAACTGGTTCTGGATGCACGTACCCGTCGCATTAATGAAATCCTGCAT	KETHDHLARASESEDEVDPLGCMRKMILQIFNELVLDARTRRINEILH	KHAEMMIINLH	19
funclib4_s1_1987	1.18879	1.23436	1.3741	0.75352	1.52714	1.38515	1.29621	1.33198	2.80282	GAAGAAACGCATGATCACCTGGCCCGTGCAAGCCAGTCTGAAGATGAAGTGGACCCGCTGGGCTGCATTCGCAAACTGCTGCTGCAGGTGTTTAACGAACTGGTTCTGGATGCACGTACCCGTCGCATTAATGAAATCCTGTAT	EETHDHLARASQSEDEVDPLGCIRKLLLQVFNELVLDARTRRINEILY	EHAQILLVNLY	7
funclib4_s1_1988	0.708143	0.998636	0.689576	0.815579	0.63626	0.825832	0.982294	1.10071	0.924963	CACGAAACGCTGGATCACCTGGCCCGTGCAAGCGAATCTGAAGATGAAGTGGACCCGCTGGGCTGCATGCGCAAAATTCTGCTGCAGCTGTTTAACGAACTGGTTCTGGATGCACGTACCCGTCGCATTAATGAAATCTTTCAT	HETLDHLARASESEDEVDPLGCMRKILLQLFNELVLDARTRRINEIFH	HLAEMILLNFH	21
funclib4_s1_1989	6.33743	3.73871	1.12739	1.04545	1.21248	5.80328	0.993386	5.03578	0.981867	CACGAAACGCATGATCACCTGGCCCGTGCAAGCCAGTCTGAAGATGAAGTGGACCCGCTGGGCTGCATGCGCAAAGTGCTGCTGCAGGTGTTTAACGAACTGGTTCTGGATGCACGTACCCGTCGCATTTTTGAAATCGCGCAT	HETHDHLARASQSEDEVDPLGCMRKVLLQVFNELVLDARTRRIFEIAH	HHAQMVLVFAH	2
funclib4_s1_1990	0.967841	0.934884	0.67445	1.57139	0.758199	0.774728	0.972159	0.946378	0.972272	CACGAAACGCATGATCACCTGCTGCGTGCAAGCGAATCTGAAGATGAAGTGGACCCGCTGGGCTGCTTTCGCAAAACCCTGCTGCAGGTGTTTAACGAACTGGTTCTGGATGCACGTACCCGTCGCATTAATGAAATCCTGTTT	HETHDHLLRASESEDEVDPLGCFRKTLLQVFNELVLDARTRRINEILF	HHLEFTLVNLF	3
funclib4_s1_1991	0.858811	1.02359	1.58729	0.756554	1.62659	1.03846	1.19421	0.983939	1.08095	GAAGAAACGCATGATCACCTGATTCGTGCAAGCGAATCTGAAGATGAAGTGGACCCGCTGGGCTGCATTCGCAAACTGCTGCTGCAGATTTTTAACGAACTGGTTCTGGATGCACGTACCCGTCGCATTAATGAAATCCTGCAT	EETHDHLIRASESEDEVDPLGCIRKLLLQIFNELVLDARTRRINEILH	EHIEILLINLH	8
funclib4_s1_1992	0.823802	0.955331	0.577548	1.00674	0.858571	0.840068	0.994942	0.909776	0.827508	CACGAAACGCTGGATCACCTGGTGCGTGCAAGCGAATCTGAAGATGAAGTGGACCCGCTGGGCTGCATGCGCAAACTGCTGCTGCAGCTGTTTAACGAACTGGTTCTGGATGCACGTACCCGTCGCATTAATGAAATCCTGTTT	HETLDHLVRASESEDEVDPLGCMRKLLLQLFNELVLDARTRRINEILF	HLVEMLLLNLF	11
funclib4_s1_1993	0.846112	0.987814	0.749594	0.884826	0.645274	0.775177	1.02595	0.894805	0.817017	CACGAAACGCATGATCACCTGCTGCGTGCAAGCGAATCTGAAGATGAAGTGGACCCGCTGGGCTGCATGCGCAAAGCGCTGCTGCAGCTGTTTAACGAACTGGTTCTGGATGCACGTACCCGTCGCATTATGGAAATCCTGCAT	HETHDHLLRASESEDEVDPLGCMRKALLQLFNELVLDARTRRIMEILH	HHLEMALLMLH	2
funclib4_s1_1994	1.06193	1.23172	0.522873	1.08015	1.22295	1.26018	1.7229	1.13029	1.07963	CACGAAACGCATGATCACCTGGCCCGTGCAAGCGAATCTGAAGATGAAGTGGACCCGCTGGGCTGCATGCGCAAAACCTGGCTGCAGGTGTTTAACGAACTGGTTCTGGATGCACGTACCCGTCGCATTATGGAAATCCTGTTT	HETHDHLARASESEDEVDPLGCMRKTWLQVFNELVLDARTRRIMEILF	HHAEMTWVMLF	2
funclib4_s1_1996	0.815626	0.944957	0.599898	0.862227	0.598402	1.13103	1.0123	0.887901	0.82429	CACGAAACGTTTGATCACCTGGCCCGTGCAAGCGAATCTGAAGATGAAGTGGACCCGCTGGGCTGCATGCGCAAAATGCTGCTGCAGTTTTTTAACGAACTGGTTCTGGATGCACGTACCCGTCGCATTAATGAAATCCTGCAT	HETFDHLARASESEDEVDPLGCMRKMLLQFFNELVLDARTRRINEILH	HFAEMMLFNLH	21
funclib4_s1_1997	1.1809	0.952011	0.716711	1.009	0.884625	0.77468	1.06406	0.99721	0.936708	GAAGAAACGTTTGATCACCTGGCCCGTGCAAGCGAATCTGAAGATGAAGTGGACCCGCTGGGCTGCATGCGCAAAACCATTCTGCAGGTGTTTAACGAACTGGTTCTGGATGCACGTACCCGTCGCATTAATGAAATCCTGCAT	EETFDHLARASESEDEVDPLGCMRKTILQVFNELVLDARTRRINEILH	EFAEMTIVNLH	16
funclib4_s1_1998	0.682654	0.931322	0.787186	0.848225	0.845912	1.00082	1.1305	0.876923	0.85526	CACGAAACGCATGATCACCTGGTGCGTGCAAGCGAATCTGAAGATGAAGTGGACCCGCTGGGCTGCTTTCGCAAAGTGTGGCTGCAGGTGTTTAACGAACTGGTTCTGGATGCACGTACCCGTCGCATTAATGAAATCCTGCAT	HETHDHLVRASESEDEVDPLGCFRKVWLQVFNELVLDARTRRINEILH	HHVEFVWVNLH	5
funclib4_s1_1999	0.844552	0.925942	0.671823	1.36323	0.682365	0.980938	0.963225	0.851114	0.958244	GAAGAAACGCTGGATCACCTGGCCCGTGCAAGCGAATCTGAAGATGAAGTGGACCCGCTGGGCTGCATGCGCAAACTGCTGCTGCAGGTGTTTAACGAACTGGTTCTGGATGCACGTACCCGTCGCATTTTTGAAATCGCGCAT	EETLDHLARASESEDEVDPLGCMRKLLLQVFNELVLDARTRRIFEIAH	ELAEMLLVFAH	1
funclib4_s1_2	1.55279	1.06725	0.92213	1.01655	1.21383	1.33756	1.02073	1.07247	0.939268	AAAGAAACGCATGATCACCTGGCCCGTGCAAGCGAATCTGAAGATGAAGTGGACCCGCTGGGCTGCATGCGCAAACTGCTGCTGCAGTTTTTTAACGAACTGGTTCTGGATGCACGTACCCGTCGCATTTTTGAAATCTTTCAT	KETHDHLARASESEDEVDPLGCMRKLLLQFFNELVLDARTRRIFEIFH	KHAEMLLFFFH	2
funclib4_s1_20	1.33695	0.992176	2.31832	0.743516	2.42148	1.17599	1.29246	0.823028	1.80181	CACGAAACGCATGATCACCTGATTCGTGCAAGCGAATCTGAAGATGAAGTGGACCCGCTGGGCTGCGTGCGCAAAGTGCTGCTGCAGTTTTTTAACGAACTGGTTCTGGATGCACGTACCCGTCGCATTAATGAAATCCTGCAT	HETHDHLIRASESEDEVDPLGCVRKVLLQFFNELVLDARTRRINEILH	HHIEVVLFNLH	5
funclib4_s1_200	1.26636	1.12587	0.948752	0.983194	0.964913	0.900604	1.08238	1.01756	0.956704	CACGAAACGCTGGATCACCTGGCCCGTGCAAGCGAATCTGAAGATGAAGTGGACCCGCTGGGCTGCTTTCGCAAACTGCTGCTGCAGGTGTTTAACGAACTGGTTCTGGATGCACGTACCCGTCGCATTAATGAAATCTTTTAT	HETLDHLARASESEDEVDPLGCFRKLLLQVFNELVLDARTRRINEIFY	HLAEFLLVNFY	12
funclib4_s1_2000	0.791507	0.911469	0.908789	1.01585	0.874409	0.675162	1.15567	0.958469	0.822306	CACGAAACGCATGATCACCTGATTCGTGCAAGCGAATCTGAAGATGAAGTGGACCCGCTGGGCTGCATGCGCAAACTGCTGCTGCAGCTGTTTAACGAACTGGTTCTGGATGCACGTACCCGTCGCATTAATGAAATCGCGTAT	HETHDHLIRASESEDEVDPLGCMRKLLLQLFNELVLDARTRRINEIAY	HHIEMLLLNAY	3
funclib4_s1_2001	1.41494	0.99004	0.926985	1.20822	1.13452	1.03439	0.980002	1.15758	0.955389	CACGAAACGTTTGATCACCTGGCCCGTGCAAGCGAATCTGAAGATGAAGTGGACCCGCTGGGCTGCGTGCGCAAAGCGCTGCTGCAGCTGTTTAACGAACTGGTTCTGGATGCACGTACCCGTCGCATTAATGAAATCCTGCAT	HETFDHLARASESEDEVDPLGCVRKALLQLFNELVLDARTRRINEILH	HFAEVALLNLH	20
funclib4_s1_2002	0.96201	1.08784	1.16486	0.70082	1.17913	1.13211	0.929728	1.11607	0.981668	CACGAAACGCATGATCACCTGGCCCGTGCAAGCCAGTCTGAAGATGAAGTGGACCCGCTGGGCTGCATGCGCAAACTGTGGCTGCAGGTGTTTAACGAACTGGTTCTGGATGCACGTACCCGTCGCATTAATGAAATCGCGCAT	HETHDHLARASQSEDEVDPLGCMRKLWLQVFNELVLDARTRRINEIAH	HHAQMLWVNAH	6
funclib4_s1_2003	0.908066	0.989166	0.685302	0.827016	0.901364	0.85605	0.964039	0.93208	0.530047	CACGAAACGCATGATCACCTGGCCCGTGCAAGCGAATCTGAAGATGAAGTGGACCCGCTGGGCTGCATTCGCAAACTGTGGCTGCAGGTGTTTAACGAACTGGTTCTGGATGCACGTACCCGTCGCATTAATGAAATCTTTTTT	HETHDHLARASESEDEVDPLGCIRKLWLQVFNELVLDARTRRINEIFF	HHAEILWVNFF	4
funclib4_s1_2004	0.896766	0.820708	0.637922	0.942084	0.68785	1.08015	1.05002	0.765618	0.804409	CACGAAACGTTTGATCACCTGCTGCGTGCAAGCGAATCTGAAGATGAAGTGGACCCGCTGGGCTGCATGCGCAAACTGCTGCTGCAGGTGTTTAACGAACTGGTTCTGGATGCACGTACCCGTCGCATTTTTGAAATCCTGTTT	HETFDHLLRASESEDEVDPLGCMRKLLLQVFNELVLDARTRRIFEILF	HFLEMLLVFLF	1
funclib4_s1_2005	0.925948	1.0541	0.710062	1.11508	0.671717	0.667236	0.903045	0.993236	0.852464	CACGAAACGCATGATCACCTGGCCCGTGCAAGCGAATCTGAAGATGAAGTGGACCCGCTGGGCTGCATGCGCAAAGCGCTGCTGCAGTTTTTTAACGAACTGGTTCTGGATGCACGTACCCGTCGCATTATGGAAATCCTGCAT	HETHDHLARASESEDEVDPLGCMRKALLQFFNELVLDARTRRIMEILH	HHAEMALFMLH	2
funclib4_s1_2006	0.952419	0.938404	0.65788	0.918484	0.635805	0.840328	1.01065	0.907712	0.763369	CACGAAACGCATGATCACCTGGCCCGTGCAAGCGAATCTGAAGATGAAGTGGACCCGCTGGGCTGCTTTCGCAAAGCGCTGCTGCAGGTGTTTAACGAACTGGTTCTGGATGCACGTACCCGTCGCATTTTTGAAATCCTGCAT	HETHDHLARASESEDEVDPLGCFRKALLQVFNELVLDARTRRIFEILH	HHAEFALVFLH	2
funclib4_s1_2007	0.891947	0.95915	1.38098	0.838447	1.32831	1.0878	1.14182	0.911727	1.17975	AAAGAAACGCATGATCACCTGATTCGTGCAAGCGAATCTGAAGATGAAGTGGACCCGCTGGGCTGCATGCGCAAAATGATTCTGCAGGTGTTTAACGAACTGGTTCTGGATGCACGTACCCGTCGCATTAATGAAATCCTGCAT	KETHDHLIRASESEDEVDPLGCMRKMILQVFNELVLDARTRRINEILH	KHIEMMIVNLH	8
funclib4_s1_2008	1.16814	1.0343	1.25327	1.32436	0.813585	1.01129	0.977377	0.924156	0.869033	CACGAAACGCTGGATCACCTGATTCGTGCAAGCGAATCTGAAGATGAAGTGGACCCGCTGGGCTGCGTGCGCAAACTGCTGCTGCAGGTGTTTAACGAACTGGTTCTGGATGCACGTACCCGTCGCATTTTTGAAATCCTGCAT	HETLDHLIRASESEDEVDPLGCVRKLLLQVFNELVLDARTRRIFEILH	HLIEVLLVFLH	1
funclib4_s1_2009	0.536573	0.892075	0.430589	0.775245	0.442473	0.838576	0.999193	0.819995	0.80599	AAAGAAACGCATGATCACCTGGCCCGTGCAAGCCAGTCTGAAGATGAAGTGGACCCGCTGGGCTGCATGCGCAAACTGCTGCTGCAGCTGTTTAACGAACTGGTTCTGGATGCACGTACCCGTCGCATTTTTGAAATCCTGCAT	KETHDHLARASQSEDEVDPLGCMRKLLLQLFNELVLDARTRRIFEILH	KHAQMLLLFLH	2
funclib4_s1_201	1.27815	3.00593	8.86661	0	7.57598	1.94171	0	0.662664	0.922019	CACGAAACGCATGATCACCTGATTCGTGCAAGCGAATCTGAAGATGAAGTGGACCCGCTGGGCTGCCTGCGCAAAACCTGGCTGCAGGTGTTTAACGAACTGGTTCTGGATGCACGTACCCGTCGCATTAATGAAATCCTGCAT	HETHDHLIRASESEDEVDPLGCLRKTWLQVFNELVLDARTRRINEILH	HHIELTWVNLH	5
funclib4_s1_2011	0.537391	0.89359	0.453422	0.853158	0.42154	0.872549	0.984498	0.822653	0.747034	CACGAAACGCATGATCACCTGGCCCGTGCAAGCCAGTCTGAAGATGAAGTGGACCCGCTGGGCTGCTTTCGCAAACTGCTGCTGCAGGTGTTTAACGAACTGGTTCTGGATGCACGTACCCGTCGCATTTTTGAAATCCTGTAT	HETHDHLARASQSEDEVDPLGCFRKLLLQVFNELVLDARTRRIFEILY	HHAQFLLVFLY	2
funclib4_s1_2012	0.65626	1.03861	0.536504	0.808604	0.549228	0.916828	0.923827	0.926356	1.07415	CACGAAACGCATGATCACCTGATTCGTGCAAGCGAATCTGAAGATGAAGTGGACCCGCTGGGCTGCATGCGCAAACTGCTGCTGCAGTTTTTTAACGAACTGGTTCTGGATGCACGTACCCGTCGCATTATGGAAATCCTGCAT	HETHDHLIRASESEDEVDPLGCMRKLLLQFFNELVLDARTRRIMEILH	HHIEMLLFMLH	2
funclib4_s1_2014	1.12163	1.32773	0.585915	0.96834	0.759426	1.18417	0.937991	1.27106	0.871742	CACGAAACGCATGATCACCTGGCCCGTGCAAGCGAATCTGAAGATGAAGTGGACCCGCTGGGCTGCATGCGCAAAATGTGGCTGCAGGTGTTTAACGAACTGGTTCTGGATGCACGTACCCGTCGCATTATGGAAATCGCGCAT	HETHDHLARASESEDEVDPLGCMRKMWLQVFNELVLDARTRRIMEIAH	HHAEMMWVMAH	2
funclib4_s1_2015	0.932719	1.07531	3.11299	1.18274	2.90262	0.994763	0.930774	1.04443	0.895037	ACCGAAACGCATGATCACCTGGCCCGTGCAAGCGAATCTGAAGATGAAGTGGACCCGCTGGGCTGCATTCGCAAAATTCTGCTGCAGATTTTTAACGAACTGGTTCTGGATGCACGTACCCGTCGCATTAATGAAATCCTGCAT	TETHDHLARASESEDEVDPLGCIRKILLQIFNELVLDARTRRINEILH	THAEIILINLH	13
funclib4_s1_2016	0.737364	1.02452	0.537703	0.794323	0.526839	0.746008	1.13914	0.812367	0.730117	CACGAAACGTTTGATCACCTGGCCCGTGCAAGCCAGTCTGAAGATGAAGTGGACCCGCTGGGCTGCATGCGCAAACTGCTGCTGCAGCTGTTTAACGAACTGGTTCTGGATGCACGTACCCGTCGCATTAATGAAATCTTTCAT	HETFDHLARASQSEDEVDPLGCMRKLLLQLFNELVLDARTRRINEIFH	HFAQMLLLNFH	21
funclib4_s1_2017	1.08776	1.0135	3.48241	0.865736	3.44303	1.52406	0.941558	0.981204	1.9824	AAAGAAACGCTGGATCACCTGGCCCGTGCAAGCGAATCTGAAGATGAAGTGGACCCGCTGGGCTGCATTCGCAAACTGCTGCTGCAGGTGTTTAACGAACTGGTTCTGGATGCACGTACCCGTCGCATTAATGAAATCCTGTTT	KETLDHLARASESEDEVDPLGCIRKLLLQVFNELVLDARTRRINEILF	KLAEILLVNLF	0
funclib4_s1_2018	0.936757	1.12195	1.05871	1.08758	0.894523	1.35042	0.959291	1.09119	0.960025	CACGAAACGCATGATCACCTGGCCCGTGCAAGCGAATCTGAAGATGAAGTGGACCCGCTGGGCTGCATTCGCAAACTGTGGCTGCAGGTGTTTAACGAACTGGTTCTGGATGCACGTACCCGTCGCATTTTTGAAATCGCGCAT	HETHDHLARASESEDEVDPLGCIRKLWLQVFNELVLDARTRRIFEIAH	HHAEILWVFAH	2
funclib4_s1_2019	1.22049	1.15023	2.79265	1.048	2.06956	0.831539	0.971116	1.22906	1.04999	GAAGAAACGCATGATCACCTGGCCCGTGCAAGCCAGTCTGAAGATGAAGTGGACCCGCTGGGCTGCATTCGCAAAACCCTGCTGCAGGTGTTTAACGAACTGGTTCTGGATGCACGTACCCGTCGCATTAATGAAATCCTGCAT	EETHDHLARASQSEDEVDPLGCIRKTLLQVFNELVLDARTRRINEILH	EHAQITLVNLH	23
funclib4_s1_2020	1.97365	1.05924	1.68635	1.26973	1.65146	1.221	0.981755	1.16993	1.05892	CACGAAACGCATGATCACCTGGCCCGTGCAAGCGAATCTGAAGATGAAGTGGACCCGCTGGGCTGCTTTCGCAAAACCCTGCTGCAGATTTTTAACGAACTGGTTCTGGATGCACGTACCCGTCGCATTAATGAAATCTTTCAT	HETHDHLARASESEDEVDPLGCFRKTLLQIFNELVLDARTRRINEIFH	HHAEFTLINFH	6
funclib4_s1_2021	0.78402	0.997024	1.15291	0.907061	0.808452	0.865198	0.88591	1.03224	1.63419	GAAGAAACGTTTGATCACCTGGCCCGTGCAAGCGAATCTGAAGATGAAGTGGACCCGCTGGGCTGCTTTCGCAAACTGTGGCTGCAGGTGTTTAACGAACTGGTTCTGGATGCACGTACCCGTCGCATTAATGAAATCCTGCAT	EETFDHLARASESEDEVDPLGCFRKLWLQVFNELVLDARTRRINEILH	EFAEFLWVNLH	16
funclib4_s1_2022	3.24496	0.830273	6.29746	0.838153	6.70336	1.96206	1.18088	1.42104	0.697381	CACGAAACGCTGGATCACCTGGCCCGTGCAAGCGAATCTGAAGATGAAGTGGACCCGCTGGGCTGCCTGCGCAAACTGATTCTGCAGATTTTTAACGAACTGGTTCTGGATGCACGTACCCGTCGCATTAATGAAATCCTGCAT	HETLDHLARASESEDEVDPLGCLRKLILQIFNELVLDARTRRINEILH	HLAELLIINLH	0
funclib4_s1_2023	0.79131	0.915263	0.635292	0.942072	0.686486	0.666303	1.0581	0.83636	0.845534	CACGAAACGCATGATCACCTGGTGCGTGCAAGCGAATCTGAAGATGAAGTGGACCCGCTGGGCTGCATGCGCAAAGCGCTGCTGCAGGTGTTTAACGAACTGGTTCTGGATGCACGTACCCGTCGCATTAATGAAATCTTTTTT	HETHDHLVRASESEDEVDPLGCMRKALLQVFNELVLDARTRRINEIFF	HHVEMALVNFF	3
funclib4_s1_2024	0.866876	0.922757	0.811795	1.79604	0.949588	0.794855	0.8601	0.842155	0.995337	CACGAAACGCATGATCACCTGGCCCGTGCAAGCGAATCTGAAGATGAAGTGGACCCGCTGGGCTGCATGCGCAAAACCCTGCTGCAGGTGTTTAACGAACTGGTTCTGGATGCACGTACCCGTCGCATTAATGAAATCTTTTAT	HETHDHLARASESEDEVDPLGCMRKTLLQVFNELVLDARTRRINEIFY	HHAEMTLVNFY	4
funclib4_s1_2025	0.881356	0.961557	0.577571	1.00922	0.597684	0.671597	0.956383	0.862058	0.872786	CACGAAACGCATGATCACCTGGCCCGTGCAAGCGAATCTGAAGATGAAGTGGACCCGCTGGGCTGCATTCGCAAAGCGCTGCTGCAGATTTTTAACGAACTGGTTCTGGATGCACGTACCCGTCGCATTTTTGAAATCCTGCAT	HETHDHLARASESEDEVDPLGCIRKALLQIFNELVLDARTRRIFEILH	HHAEIALIFLH	2
funclib4_s1_2026	9.81568	1.22351	2.83975	0	0	6.78964	0.871405	3.03452	0	CACGAAACGCATGATCACCTGGTGCGTGCAAGCGAATCTGAAGATGAAGTGGACCCGCTGGGCTGCCTGCGCAAAGTGCTGCTGCAGGTGTTTAACGAACTGGTTCTGGATGCACGTACCCGTCGCATTTTTGAAATCCTGCAT	HETHDHLVRASESEDEVDPLGCLRKVLLQVFNELVLDARTRRIFEILH	HHVELVLVFLH	2
funclib4_s1_2027	0.552228	0.91451	0.437137	0.85367	0.414163	0.862904	0.95839	0.858306	0.772821	CACGAAACGCATGATCACCTGGTGCGTGCAAGCCAGTCTGAAGATGAAGTGGACCCGCTGGGCTGCATTCGCAAACTGCTGCTGCAGGTGTTTAACGAACTGGTTCTGGATGCACGTACCCGTCGCATTAATGAAATCCTGTTT	HETHDHLVRASQSEDEVDPLGCIRKLLLQVFNELVLDARTRRINEILF	HHVQILLVNLF	3
funclib4_s1_2028	2.91765	1.02329	1.10123	1.13624	2.53631	2.50331	0.963708	1.07506	0.844508	CACGAAACGTTTGATCACCTGGCCCGTGCAAGCGAATCTGAAGATGAAGTGGACCCGCTGGGCTGCATGCGCAAACTGATTCTGCAGGTGTTTAACGAACTGGTTCTGGATGCACGTACCCGTCGCATTTTTGAAATCGCGCAT	HETFDHLARASESEDEVDPLGCMRKLILQVFNELVLDARTRRIFEIAH	HFAEMLIVFAH	1
funclib4_s1_2029	1.25784	1.00103	1.34025	0.909798	1.23304	1.3123	0.944372	0.949838	1.80331	GAAGAAACGCATGATCACCTGATTCGTGCAAGCGAATCTGAAGATGAAGTGGACCCGCTGGGCTGCGTGCGCAAACTGCTGCTGCAGTTTTTTAACGAACTGGTTCTGGATGCACGTACCCGTCGCATTAATGAAATCCTGCAT	EETHDHLIRASESEDEVDPLGCVRKLLLQFFNELVLDARTRRINEILH	EHIEVLLFNLH	8
funclib4_s1_203	0.928087	0.944311	0.70991	0.867503	0.67263	0.96667	0.979302	0.970651	2.12473	GAAGAAACGCATGATCACCTGGCCCGTGCAAGCGAATCTGAAGATGAAGTGGACCCGCTGGGCTGCATTCGCAAACTGCTGCTGCAGGTGTTTAACGAACTGGTTCTGGATGCACGTACCCGTCGCATTAATGAAATCGCGTTT	EETHDHLARASESEDEVDPLGCIRKLLLQVFNELVLDARTRRINEIAF	EHAEILLVNAF	7
funclib4_s1_2030	0.736022	0.900939	0.497871	0.855788	0.527322	0.863419	1.01049	0.881152	0.805881	CACGAAACGCTGGATCACCTGGCCCGTGCAAGCGAATCTGAAGATGAAGTGGACCCGCTGGGCTGCTTTCGCAAACTGCTGCTGCAGGTGTTTAACGAACTGGTTCTGGATGCACGTACCCGTCGCATTATGGAAATCCTGTAT	HETLDHLARASESEDEVDPLGCFRKLLLQVFNELVLDARTRRIMEILY	HLAEFLLVMLY	1
funclib4_s1_2031	0.987624	0.890626	0.606028	1.10167	0.721708	1.25113	1.14138	0.849597	0.877729	GAAGAAACGCATGATCACCTGGCCCGTGCAAGCGAATCTGAAGATGAAGTGGACCCGCTGGGCTGCATTCGCAAAACCCTGCTGCAGGTGTTTAACGAACTGGTTCTGGATGCACGTACCCGTCGCATTAATGAAATCTTTCAT	EETHDHLARASESEDEVDPLGCIRKTLLQVFNELVLDARTRRINEIFH	EHAEITLVNFH	23
funclib4_s1_2032	1.32702	1.37175	1.48594	0.701566	1.59047	1.16805	1.04348	1.44517	1.36401	CACGAAACGCATGATCACCTGCTGCGTGCAAGCCAGTCTGAAGATGAAGTGGACCCGCTGGGCTGCATGCGCAAACTGCTGCTGCAGGTGTTTAACGAACTGGTTCTGGATGCACGTACCCGTCGCATTAATGAAATCGCGTAT	HETHDHLLRASQSEDEVDPLGCMRKLLLQVFNELVLDARTRRINEIAY	HHLQMLLVNAY	3
funclib4_s1_2033	1.01928	0.957095	1.66762	0.751782	2.10958	1.18129	1.07919	0.968037	0.810572	CACGAAACGCATGATCACCTGGCCCGTGCAAGCGAATCTGAAGATGAAGTGGACCCGCTGGGCTGCGTGCGCAAAATTTGGCTGCAGCTGTTTAACGAACTGGTTCTGGATGCACGTACCCGTCGCATTAATGAAATCCTGCAT	HETHDHLARASESEDEVDPLGCVRKIWLQLFNELVLDARTRRINEILH	HHAEVIWLNLH	6
funclib4_s1_2034	0.769784	0.982713	0.67714	1.07406	0.497843	0.909914	0.88242	0.907682	0.957573	CACGAAACGCATGATCACCTGGCCCGTGCAAGCGAATCTGAAGATGAAGTGGACCCGCTGGGCTGCTTTCGCAAAGTGCTGCTGCAGGTGTTTAACGAACTGGTTCTGGATGCACGTACCCGTCGCATTATGGAAATCTTTCAT	HETHDHLARASESEDEVDPLGCFRKVLLQVFNELVLDARTRRIMEIFH	HHAEFVLVMFH	2
funclib4_s1_2035	0.573029	0.866599	0.395917	0.710677	0.405084	0.781126	1.0446	0.809869	0.747519	CACGAAACGTTTGATCACCTGATTCGTGCAAGCCAGTCTGAAGATGAAGTGGACCCGCTGGGCTGCATGCGCAAACTGCTGCTGCAGGTGTTTAACGAACTGGTTCTGGATGCACGTACCCGTCGCATTATGGAAATCCTGCAT	HETFDHLIRASQSEDEVDPLGCMRKLLLQVFNELVLDARTRRIMEILH	HFIQMLLVMLH	1
funclib4_s1_2036	0.926255	0.939851	0.777154	0.907983	0.941852	0.980016	0.887441	0.877126	0.884658	CACGAAACGCATGATCACCTGATTCGTGCAAGCGAATCTGAAGATGAAGTGGACCCGCTGGGCTGCATGCGCAAAACCCTGCTGCAGGTGTTTAACGAACTGGTTCTGGATGCACGTACCCGTCGCATTAATGAAATCCTGTTT	HETHDHLIRASESEDEVDPLGCMRKTLLQVFNELVLDARTRRINEILF	HHIEMTLVNLF	3
funclib4_s1_2037	0.862604	0.858318	0.553091	0.849232	0.635133	0.900705	1.0249	0.864102	0.827275	CACGAAACGCATGATCACCTGGCCCGTGCAAGCGAATCTGAAGATGAAGTGGACCCGCTGGGCTGCTTTCGCAAACTGCTGCTGCAGATTTTTAACGAACTGGTTCTGGATGCACGTACCCGTCGCATTAATGAAATCGCGTAT	HETHDHLARASESEDEVDPLGCFRKLLLQIFNELVLDARTRRINEIAY	HHAEFLLINAY	4
funclib4_s1_2038	0.580593	0.894418	0.646953	0.781237	0.614682	0.731167	1.28505	0.821835	0.80734	CACGAAACGCATGATCACCTGATTCGTGCAAGCGAATCTGAAGATGAAGTGGACCCGCTGGGCTGCTTTCGCAAAATTTGGCTGCAGGTGTTTAACGAACTGGTTCTGGATGCACGTACCCGTCGCATTAATGAAATCCTGCAT	HETHDHLIRASESEDEVDPLGCFRKIWLQVFNELVLDARTRRINEILH	HHIEFIWVNLH	5
funclib4_s1_2039	1.57018	0	3.24734	0	5.65369	1.77842	0.782229	0	2.66975	CACGAAACGCTGGATCACCTGATTCGTGCAAGCGAATCTGAAGATGAAGTGGACCCGCTGGGCTGCCTGCGCAAACTGCTGCTGCAGGTGTTTAACGAACTGGTTCTGGATGCACGTACCCGTCGCATTAATGAAATCCTGTTT	HETLDHLIRASESEDEVDPLGCLRKLLLQVFNELVLDARTRRINEILF	HLIELLLVNLF	11
funclib4_s1_204	0.547168	0.913097	0.428708	1.0244	0.427152	0.846637	1.06353	0.852174	0.850011	CACGAAACGCATGATCACCTGGCCCGTGCAAGCCAGTCTGAAGATGAAGTGGACCCGCTGGGCTGCGTGCGCAAACTGCTGCTGCAGGTGTTTAACGAACTGGTTCTGGATGCACGTACCCGTCGCATTATGGAAATCCTGTAT	HETHDHLARASQSEDEVDPLGCVRKLLLQVFNELVLDARTRRIMEILY	HHAQVLLVMLY	2
funclib4_s1_2040	0.770322	0.983898	0.641514	0.832741	0.678801	1.00251	1.11689	0.880203	0.809743	AAAGAAACGCATGATCACCTGCTGCGTGCAAGCGAATCTGAAGATGAAGTGGACCCGCTGGGCTGCATGCGCAAACTGTGGCTGCAGGTGTTTAACGAACTGGTTCTGGATGCACGTACCCGTCGCATTAATGAAATCCTGTAT	KETHDHLLRASESEDEVDPLGCMRKLWLQVFNELVLDARTRRINEILY	KHLEMLWVNLY	8
funclib4_s1_2041	0.579952	0.939993	0.473766	0.745682	0.476343	0.796172	1.06667	0.846274	0.792237	AAAGAAACGCATGATCACCTGGCCCGTGCAAGCCAGTCTGAAGATGAAGTGGACCCGCTGGGCTGCATGCGCAAACTGTGGCTGCAGGTGTTTAACGAACTGGTTCTGGATGCACGTACCCGTCGCATTAATGAAATCCTGCAT	KETHDHLARASQSEDEVDPLGCMRKLWLQVFNELVLDARTRRINEILH	KHAQMLWVNLH	9
funclib4_s1_2042	0.782165	0.948838	0.930379	0.851643	1.083	1.02593	1.0726	0.91949	0.990231	ACCGAAACGCATGATCACCTGGCCCGTGCAAGCGAATCTGAAGATGAAGTGGACCCGCTGGGCTGCATGCGCAAACTGTGGCTGCAGGTGTTTAACGAACTGGTTCTGGATGCACGTACCCGTCGCATTAATGAAATCCTGTAT	TETHDHLARASESEDEVDPLGCMRKLWLQVFNELVLDARTRRINEILY	THAEMLWVNLY	7
funclib4_s1_2044	1.02204	0.946144	1.12668	1.03273	0.939704	1.26076	1.03302	0.95951	3.14702	GAAGAAACGCATGATCACCTGGCCCGTGCAAGCCAGTCTGAAGATGAAGTGGACCCGCTGGGCTGCTTTCGCAAACTGCTGCTGCAGTTTTTTAACGAACTGGTTCTGGATGCACGTACCCGTCGCATTAATGAAATCCTGCAT	EETHDHLARASQSEDEVDPLGCFRKLLLQFFNELVLDARTRRINEILH	EHAQFLLFNLH	23
funclib4_s1_2045	0.890933	0.880669	0.644949	0.82709	0.692889	0.730596	0.906023	0.863367	0.831749	CACGAAACGTTTGATCACCTGCTGCGTGCAAGCGAATCTGAAGATGAAGTGGACCCGCTGGGCTGCATGCGCAAAACCATTCTGCAGGTGTTTAACGAACTGGTTCTGGATGCACGTACCCGTCGCATTAATGAAATCCTGCAT	HETFDHLLRASESEDEVDPLGCMRKTILQVFNELVLDARTRRINEILH	HFLEMTIVNLH	17
funclib4_s1_2046	1.48178	0.960749	0.900717	1.2065	1.02608	1.11235	1.10758	1.06452	0.887831	CACGAAACGCATGATCACCTGGCCCGTGCAAGCGAATCTGAAGATGAAGTGGACCCGCTGGGCTGCATGCGCAAAACCCTGCTGCAGGTGTTTAACGAACTGGTTCTGGATGCACGTACCCGTCGCATTAATGAAATCTTTCAT	HETHDHLARASESEDEVDPLGCMRKTLLQVFNELVLDARTRRINEIFH	HHAEMTLVNFH	6
funclib4_s1_2047	1.01524	0.982831	2.13151	1.07846	2.07359	0.814571	1.02751	1.08154	1.82158	GAAGAAACGTTTGATCACCTGGCCCGTGCAAGCGAATCTGAAGATGAAGTGGACCCGCTGGGCTGCATTCGCAAAATGCTGCTGCAGGTGTTTAACGAACTGGTTCTGGATGCACGTACCCGTCGCATTAATGAAATCCTGCAT	EETFDHLARASESEDEVDPLGCIRKMLLQVFNELVLDARTRRINEILH	EFAEIMLVNLH	16
funclib4_s1_2048	2.69629	1.03083	1.11174	3.37668	3.24166	1.05104	1.33028	1.10015	15.9666	CACGAAACGTTTGATCACCTGGCCCGTGCAAGCGAATCTGAAGATGAAGTGGACCCGCTGGGCTGCTTTCGCAAAATTCTGCTGCAGGTGTTTAACGAACTGGTTCTGGATGCACGTACCCGTCGCATTAATGAAATCTTTCAT	HETFDHLARASESEDEVDPLGCFRKILLQVFNELVLDARTRRINEIFH	HFAEFILVNFH	20
funclib4_s1_2049	1.43748	1.45979	0.908512	1.01583	0.949035	1.1119	1.04457	2.30656	1.01142	CACGAAACGCATGATCACCTGGCCCGTGCAAGCCAGTCTGAAGATGAAGTGGACCCGCTGGGCTGCATGCGCAAAGTGCTGCTGCAGGTGTTTAACGAACTGGTTCTGGATGCACGTACCCGTCGCATTAATGAAATCTTTCAT	HETHDHLARASQSEDEVDPLGCMRKVLLQVFNELVLDARTRRINEIFH	HHAQMVLVNFH	6
funclib4_s1_205	0.716866	0.972074	1.13912	0.809672	1.1127	0.877386	0.888285	0.956069	0.860054	GAAGAAACGCATGATCACCTGCTGCGTGCAAGCGAATCTGAAGATGAAGTGGACCCGCTGGGCTGCATTCGCAAACTGCTGCTGCAGATTTTTAACGAACTGGTTCTGGATGCACGTACCCGTCGCATTAATGAAATCCTGCAT	EETHDHLLRASESEDEVDPLGCIRKLLLQIFNELVLDARTRRINEILH	EHLEILLINLH	8
funclib4_s1_2050	0.676945	0.908969	0.825847	0.701461	0.835788	0.862168	1.0085	0.778115	0.856961	AAAGAAACGCATGATCACCTGCTGCGTGCAAGCGAATCTGAAGATGAAGTGGACCCGCTGGGCTGCGTGCGCAAAATTCTGCTGCAGGTGTTTAACGAACTGGTTCTGGATGCACGTACCCGTCGCATTAATGAAATCCTGCAT	KETHDHLLRASESEDEVDPLGCVRKILLQVFNELVLDARTRRINEILH	KHLEVILVNLH	8
funclib4_s1_2052	0.954778	1.29717	0.965522	0.826668	0.885673	1.28136	0.960461	1.25936	0.886859	CACGAAACGCTGGATCACCTGCTGCGTGCAAGCCAGTCTGAAGATGAAGTGGACCCGCTGGGCTGCGTGCGCAAACTGCTGCTGCAGGTGTTTAACGAACTGGTTCTGGATGCACGTACCCGTCGCATTAATGAAATCCTGCAT	HETLDHLLRASQSEDEVDPLGCVRKLLLQVFNELVLDARTRRINEILH	HLLQVLLVNLH	18
funclib4_s1_2053	0.922798	0.961711	1.20409	0.867555	1.1864	0.799167	0.974212	0.936535	0.947841	ACCGAAACGCATGATCACCTGGCCCGTGCAAGCGAATCTGAAGATGAAGTGGACCCGCTGGGCTGCATGCGCAAAATGCTGCTGCAGATTTTTAACGAACTGGTTCTGGATGCACGTACCCGTCGCATTAATGAAATCCTGCAT	TETHDHLARASESEDEVDPLGCMRKMLLQIFNELVLDARTRRINEILH	THAEMMLINLH	13
funclib4_s1_2054	2.38905	1.08339	1.09033	1.35066	1.651	1.12233	0.880261	0.964804	0.975082	CACGAAACGCTGGATCACCTGGCCCGTGCAAGCGAATCTGAAGATGAAGTGGACCCGCTGGGCTGCATGCGCAAAACCTGGCTGCAGGTGTTTAACGAACTGGTTCTGGATGCACGTACCCGTCGCATTAATGAAATCCTGCAT	HETLDHLARASESEDEVDPLGCMRKTWLQVFNELVLDARTRRINEILH	HLAEMTWVNLH	21
funclib4_s1_2055	1.02698	0.963319	0.78781	0.898276	0.770931	1.22581	0.952331	1.0839	0.825069	CACGAAACGCATGATCACCTGGCCCGTGCAAGCGAATCTGAAGATGAAGTGGACCCGCTGGGCTGCATGCGCAAAGTGATTCTGCAGGTGTTTAACGAACTGGTTCTGGATGCACGTACCCGTCGCATTATGGAAATCCTGCAT	HETHDHLARASESEDEVDPLGCMRKVILQVFNELVLDARTRRIMEILH	HHAEMVIVMLH	2
funclib4_s1_2056	1.15481	0.909069	1.2854	0.875647	0.802744	1.03951	0.944129	0.870848	1.03156	CACGAAACGCATGATCACCTGGCCCGTGCAAGCGAATCTGAAGATGAAGTGGACCCGCTGGGCTGCATTCGCAAACTGATTCTGCAGTTTTTTAACGAACTGGTTCTGGATGCACGTACCCGTCGCATTTTTGAAATCCTGCAT	HETHDHLARASESEDEVDPLGCIRKLILQFFNELVLDARTRRIFEILH	HHAEILIFFLH	2
funclib4_s1_2057	0.785437	0.895411	0.603125	0.988674	0.614393	0.934225	0.938565	0.836558	1.3089	GAAGAAACGCATGATCACCTGCTGCGTGCAAGCGAATCTGAAGATGAAGTGGACCCGCTGGGCTGCATGCGCAAAACCCTGCTGCAGGTGTTTAACGAACTGGTTCTGGATGCACGTACCCGTCGCATTAATGAAATCCTGTTT	EETHDHLLRASESEDEVDPLGCMRKTLLQVFNELVLDARTRRINEILF	EHLEMTLVNLF	8
funclib4_s1_2058	1.29366	1.17994	3.32235	0.794916	4.10997	1.10042	1.09558	1.19677	0.982958	CACGAAACGCATGATCACCTGATTCGTGCAAGCGAATCTGAAGATGAAGTGGACCCGCTGGGCTGCATTCGCAAAACCCTGCTGCAGGTGTTTAACGAACTGGTTCTGGATGCACGTACCCGTCGCATTAATGAAATCCTGCAT	HETHDHLIRASESEDEVDPLGCIRKTLLQVFNELVLDARTRRINEILH	HHIEITLVNLH	5
funclib4_s1_2059	0.817934	0.996843	1.28743	0.920861	1.21751	0.815133	0.90712	0.983817	1.95716	ACCGAAACGCATGATCACCTGGCCCGTGCAAGCGAATCTGAAGATGAAGTGGACCCGCTGGGCTGCATTCGCAAACTGCTGCTGCAGGTGTTTAACGAACTGGTTCTGGATGCACGTACCCGTCGCATTAATGAAATCCTGTTT	TETHDHLARASESEDEVDPLGCIRKLLLQVFNELVLDARTRRINEILF	THAEILLVNLF	7
funclib4_s1_206	1.98009	1.13589	1.33425	0.940833	1.84678	2.67614	1.02587	1.53016	1.55981	GAAGAAACGTTTGATCACCTGGCCCGTGCAAGCGAATCTGAAGATGAAGTGGACCCGCTGGGCTGCTTTCGCAAACTGCTGCTGCAGGTGTTTAACGAACTGGTTCTGGATGCACGTACCCGTCGCATTTTTGAAATCCTGCAT	EETFDHLARASESEDEVDPLGCFRKLLLQVFNELVLDARTRRIFEILH	EFAEFLLVFLH	1
funclib4_s1_2060	0.62906	1.0288	0.627644	1.26467	0.595803	1.12781	1.01631	0.891154	0.878039	CACGAAACGCATGATCACCTGGTGCGTGCAAGCCAGTCTGAAGATGAAGTGGACCCGCTGGGCTGCATGCGCAAACTGTGGCTGCAGGTGTTTAACGAACTGGTTCTGGATGCACGTACCCGTCGCATTAATGAAATCCTGTTT	HETHDHLVRASQSEDEVDPLGCMRKLWLQVFNELVLDARTRRINEILF	HHVQMLWVNLF	3
funclib4_s1_2061	1.02839	1.03094	0.386067	0.785371	0.365882	1.35497	1.00351	0.923334	0.806341	CACGAAACGCTGGATCACCTGGCCCGTGCAAGCCAGTCTGAAGATGAAGTGGACCCGCTGGGCTGCATGCGCAAACTGCTGCTGCAGTTTTTTAACGAACTGGTTCTGGATGCACGTACCCGTCGCATTATGGAAATCCTGCAT	HETLDHLARASQSEDEVDPLGCMRKLLLQFFNELVLDARTRRIMEILH	HLAQMLLFMLH	1
funclib4_s1_2062	0.862742	0.957075	0.73923	0.86378	0.704228	0.773122	1.09683	0.980533	0.828434	CACGAAACGCATGATCACCTGGCCCGTGCAAGCGAATCTGAAGATGAAGTGGACCCGCTGGGCTGCGTGCGCAAAGCGCTGCTGCAGCTGTTTAACGAACTGGTTCTGGATGCACGTACCCGTCGCATTAATGAAATCTTTCAT	HETHDHLARASESEDEVDPLGCVRKALLQLFNELVLDARTRRINEIFH	HHAEVALLNFH	6
funclib4_s1_2063	0.710848	1.04893	0.631297	0.841814	0.592623	1.01645	1.12682	1.01561	0.857507	ACCGAAACGCATGATCACCTGGTGCGTGCAAGCGAATCTGAAGATGAAGTGGACCCGCTGGGCTGCATGCGCAAAATTCTGCTGCAGGTGTTTAACGAACTGGTTCTGGATGCACGTACCCGTCGCATTATGGAAATCCTGCAT	TETHDHLVRASESEDEVDPLGCMRKILLQVFNELVLDARTRRIMEILH	THVEMILVMLH	2
funclib4_s1_2064	1.16556	0.969934	0.774562	1.07847	0.823185	0.76008	1.11606	1.00715	0.938236	CACGAAACGCATGATCACCTGGCCCGTGCAAGCGAATCTGAAGATGAAGTGGACCCGCTGGGCTGCATGCGCAAAGCGATTCTGCAGGTGTTTAACGAACTGGTTCTGGATGCACGTACCCGTCGCATTAATGAAATCGCGTAT	HETHDHLARASESEDEVDPLGCMRKAILQVFNELVLDARTRRINEIAY	HHAEMAIVNAY	4
funclib4_s1_2065	0.91735	0.996846	1.34535	0.697666	1.36437	1.23151	1.35818	0.842357	1.12237	AAAGAAACGTTTGATCACCTGATTCGTGCAAGCGAATCTGAAGATGAAGTGGACCCGCTGGGCTGCATTCGCAAACTGCTGCTGCAGGTGTTTAACGAACTGGTTCTGGATGCACGTACCCGTCGCATTAATGAAATCCTGCAT	KETFDHLIRASESEDEVDPLGCIRKLLLQVFNELVLDARTRRINEILH	KFIEILLVNLH	10
funclib4_s1_2066	0.693782	0.866246	0.616045	0.912816	0.556085	0.814001	0.803629	0.826056	0.831823	GAAGAAACGCATGATCACCTGGCCCGTGCAAGCGAATCTGAAGATGAAGTGGACCCGCTGGGCTGCATGCGCAAACTGTGGCTGCAGCTGTTTAACGAACTGGTTCTGGATGCACGTACCCGTCGCATTAATGAAATCTTTCAT	EETHDHLARASESEDEVDPLGCMRKLWLQLFNELVLDARTRRINEIFH	EHAEMLWLNFH	9
funclib4_s1_2067	1.26303	1.54279	4.5969	0	4.16243	1.46468	1.2048	1.80966	1.45816	CACGAAACGCATGATCACCTGATTCGTGCAAGCGAATCTGAAGATGAAGTGGACCCGCTGGGCTGCGTGCGCAAACTGATTCTGCAGGTGTTTAACGAACTGGTTCTGGATGCACGTACCCGTCGCATTAATGAAATCGCGCAT	HETHDHLIRASESEDEVDPLGCVRKLILQVFNELVLDARTRRINEIAH	HHIEVLIVNAH	5
funclib4_s1_2068	1.52233	1.00989	0.90163	0.971601	0.964978	0.870439	1.11329	0.975819	1.0012	CACGAAACGCATGATCACCTGATTCGTGCAAGCGAATCTGAAGATGAAGTGGACCCGCTGGGCTGCTTTCGCAAAACCCTGCTGCAGGTGTTTAACGAACTGGTTCTGGATGCACGTACCCGTCGCATTAATGAAATCGCGCAT	HETHDHLIRASESEDEVDPLGCFRKTLLQVFNELVLDARTRRINEIAH	HHIEFTLVNAH	5
funclib4_s1_2069	0.670602	0.935176	0.789223	1.64408	0.769538	0.763042	1.0914	0.918063	0.929996	CACGAAACGCATGATCACCTGGCCCGTGCAAGCGAATCTGAAGATGAAGTGGACCCGCTGGGCTGCCTGCGCAAAGCGCTGCTGCAGGTGTTTAACGAACTGGTTCTGGATGCACGTACCCGTCGCATTAATGAAATCGCGTAT	HETHDHLARASESEDEVDPLGCLRKALLQVFNELVLDARTRRINEIAY	HHAELALVNAY	4
funclib4_s1_207	2.0937	0.993272	2.93778	1.14248	1.35906	1.58443	0.850437	1.30117	1.28612	CACGAAACGCATGATCACCTGATTCGTGCAAGCGAATCTGAAGATGAAGTGGACCCGCTGGGCTGCATGCGCAAAGCGATTCTGCAGGTGTTTAACGAACTGGTTCTGGATGCACGTACCCGTCGCATTATGGAAATCCTGCAT	HETHDHLIRASESEDEVDPLGCMRKAILQVFNELVLDARTRRIMEILH	HHIEMAIVMLH	2
funclib4_s1_2070	0.979226	0.964234	3.60289	1.18194	3.73274	0.98441	0.925369	0.92953	0.908572	AAAGAAACGTTTGATCACCTGCTGCGTGCAAGCGAATCTGAAGATGAAGTGGACCCGCTGGGCTGCATGCGCAAAATTCTGCTGCAGGTGTTTAACGAACTGGTTCTGGATGCACGTACCCGTCGCATTAATGAAATCCTGCAT	KETFDHLLRASESEDEVDPLGCMRKILLQVFNELVLDARTRRINEILH	KFLEMILVNLH	10
funclib4_s1_2071	0.879936	1.07431	0.811079	0.723674	0.987497	0.987846	0.960325	0.998416	0.866436	CACGAAACGCATGATCACCTGGCCCGTGCAAGCCAGTCTGAAGATGAAGTGGACCCGCTGGGCTGCATTCGCAAAATGTGGCTGCAGGTGTTTAACGAACTGGTTCTGGATGCACGTACCCGTCGCATTAATGAAATCCTGCAT	HETHDHLARASQSEDEVDPLGCIRKMWLQVFNELVLDARTRRINEILH	HHAQIMWVNLH	6
funclib4_s1_2072	1.08218	1.16672	2.46677	0.916108	2.4592	0.881504	1.09116	1.28629	0.912022	CACGAAACGTTTGATCACCTGGTGCGTGCAAGCGAATCTGAAGATGAAGTGGACCCGCTGGGCTGCATTCGCAAAATTCTGCTGCAGGTGTTTAACGAACTGGTTCTGGATGCACGTACCCGTCGCATTAATGAAATCCTGCAT	HETFDHLVRASESEDEVDPLGCIRKILLQVFNELVLDARTRRINEILH	HFVEIILVNLH	18
funclib4_s1_2073	0.534884	0.919851	0.461173	0.868778	0.424108	0.748257	1.0025	0.797317	0.78469	CACGAAACGCATGATCACCTGGCCCGTGCAAGCCAGTCTGAAGATGAAGTGGACCCGCTGGGCTGCATGCGCAAACTGCTGCTGCAGATTTTTAACGAACTGGTTCTGGATGCACGTACCCGTCGCATTTTTGAAATCCTGTAT	HETHDHLARASQSEDEVDPLGCMRKLLLQIFNELVLDARTRRIFEILY	HHAQMLLIFLY	2
funclib4_s1_2074	0.831494	1.03886	1.06226	0.692934	1.23993	1.00087	1.18437	0.961103	0.967648	CACGAAACGCATGATCACCTGATTCGTGCAAGCGAATCTGAAGATGAAGTGGACCCGCTGGGCTGCTTTCGCAAACTGCTGCTGCAGGTGTTTAACGAACTGGTTCTGGATGCACGTACCCGTCGCATTAATGAAATCGCGTAT	HETHDHLIRASESEDEVDPLGCFRKLLLQVFNELVLDARTRRINEIAY	HHIEFLLVNAY	3
funclib4_s1_2075	1.5997	1.55529	3.22969	0.947733	3.39589	1.85705	1.02571	1.8712	1.25211	CACGAAACGCATGATCACCTGATTCGTGCAAGCCAGTCTGAAGATGAAGTGGACCCGCTGGGCTGCATGCGCAAAGCGCTGCTGCAGGTGTTTAACGAACTGGTTCTGGATGCACGTACCCGTCGCATTAATGAAATCCTGCAT	HETHDHLIRASQSEDEVDPLGCMRKALLQVFNELVLDARTRRINEILH	HHIQMALVNLH	5
funclib4_s1_2076	0.794701	1.22954	1.38332	0.801768	1.1493	0.874582	0.944843	1.38756	1.39095	ACCGAAACGCATGATCACCTGGCCCGTGCAAGCCAGTCTGAAGATGAAGTGGACCCGCTGGGCTGCTTTCGCAAACTGCTGCTGCAGCTGTTTAACGAACTGGTTCTGGATGCACGTACCCGTCGCATTAATGAAATCCTGCAT	TETHDHLARASQSEDEVDPLGCFRKLLLQLFNELVLDARTRRINEILH	THAQFLLLNLH	13
funclib4_s1_2077	0.856343	0.884213	0.828387	0.910598	1.07787	0.787307	0.921338	0.843998	0.872031	AAAGAAACGCATGATCACCTGGTGCGTGCAAGCGAATCTGAAGATGAAGTGGACCCGCTGGGCTGCATGCGCAAAGTGCTGCTGCAGGTGTTTAACGAACTGGTTCTGGATGCACGTACCCGTCGCATTAATGAAATCGCGCAT	KETHDHLVRASESEDEVDPLGCMRKVLLQVFNELVLDARTRRINEIAH	KHVEMVLVNAH	8
funclib4_s1_2078	1.40609	0.925846	1.28445	0.85082	1.5907	1.23759	0.934001	0.977862	0.915374	CACGAAACGTTTGATCACCTGGCCCGTGCAAGCGAATCTGAAGATGAAGTGGACCCGCTGGGCTGCATGCGCAAAGCGCTGCTGCAGATTTTTAACGAACTGGTTCTGGATGCACGTACCCGTCGCATTTTTGAAATCCTGCAT	HETFDHLARASESEDEVDPLGCMRKALLQIFNELVLDARTRRIFEILH	HFAEMALIFLH	1
funclib4_s1_2079	0.956616	0.856517	0.704749	1.11636	0.772368	0.940926	1.03467	0.842964	0.836799	ACCGAAACGCATGATCACCTGCTGCGTGCAAGCGAATCTGAAGATGAAGTGGACCCGCTGGGCTGCATGCGCAAAACCCTGCTGCAGGTGTTTAACGAACTGGTTCTGGATGCACGTACCCGTCGCATTAATGAAATCGCGCAT	TETHDHLLRASESEDEVDPLGCMRKTLLQVFNELVLDARTRRINEIAH	THLEMTLVNAH	8
funclib4_s1_208	0.918219	0.881569	1.61074	0.917277	1.19971	0.838806	0.962187	0.876179	2.23792	GAAGAAACGCATGATCACCTGCTGCGTGCAAGCGAATCTGAAGATGAAGTGGACCCGCTGGGCTGCATGCGCAAAATGCTGCTGCAGGTGTTTAACGAACTGGTTCTGGATGCACGTACCCGTCGCATTAATGAAATCCTGCAT	EETHDHLLRASESEDEVDPLGCMRKMLLQVFNELVLDARTRRINEILH	EHLEMMLVNLH	8
funclib4_s1_2080	1.15753	1.2767	2.10052	0.866461	1.80498	1.31952	0.955743	1.5665	1.21858	CACGAAACGCATGATCACCTGGCCCGTGCAAGCGAATCTGAAGATGAAGTGGACCCGCTGGGCTGCGTGCGCAAACTGCTGCTGCAGCTGTTTAACGAACTGGTTCTGGATGCACGTACCCGTCGCATTATGGAAATCCTGCAT	HETHDHLARASESEDEVDPLGCVRKLLLQLFNELVLDARTRRIMEILH	HHAEVLLLMLH	2
funclib4_s1_2081	0.739552	0.908799	0.63405	0.795567	0.596631	1.00839	0.977427	0.796467	0.834353	GAAGAAACGCATGATCACCTGGCCCGTGCAAGCGAATCTGAAGATGAAGTGGACCCGCTGGGCTGCATGCGCAAAATGATTCTGCAGGTGTTTAACGAACTGGTTCTGGATGCACGTACCCGTCGCATTAATGAAATCGCGCAT	EETHDHLARASESEDEVDPLGCMRKMILQVFNELVLDARTRRINEIAH	EHAEMMIVNAH	19
funclib4_s1_2082	1.08253	0.916403	0.749473	1.1362	0.853449	0.980501	1.00032	0.958089	0.814969	CACGAAACGCATGATCACCTGGCCCGTGCAAGCGAATCTGAAGATGAAGTGGACCCGCTGGGCTGCATGCGCAAAGCGCTGCTGCAGGTGTTTAACGAACTGGTTCTGGATGCACGTACCCGTCGCATTTTTGAAATCCTGCAT	HETHDHLARASESEDEVDPLGCMRKALLQVFNELVLDARTRRIFEILH	HHAEMALVFLH	2
funclib4_s1_2083	0.822617	0.854179	0.64464	0	0.682642	0.819447	1.27147	0.896151	0.890129	CACGAAACGCATGATCACCTGGCCCGTGCAAGCGAATCTGAAGATGAAGTGGACCCGCTGGGCTGCATTCGCAAAGCGATTCTGCAGTTTTTTAACGAACTGGTTCTGGATGCACGTACCCGTCGCATTAATGAAATCCTGCAT	HETHDHLARASESEDEVDPLGCIRKAILQFFNELVLDARTRRINEILH	HHAEIAIFNLH	6
funclib4_s1_2084	0.916119	0.964849	1.22621	0.953546	1.3238	1.10668	1.06096	0.958871	0.843883	CACGAAACGCATGATCACCTGGCCCGTGCAAGCGAATCTGAAGATGAAGTGGACCCGCTGGGCTGCTTTCGCAAAATGTGGCTGCAGGTGTTTAACGAACTGGTTCTGGATGCACGTACCCGTCGCATTAATGAAATCCTGCAT	HETHDHLARASESEDEVDPLGCFRKMWLQVFNELVLDARTRRINEILH	HHAEFMWVNLH	6
funclib4_s1_2085	0.754514	0.991745	0.662064	0.8443	0.60143	0.939851	1.06377	0.960834	0.840103	GAAGAAACGCATGATCACCTGGTGCGTGCAAGCGAATCTGAAGATGAAGTGGACCCGCTGGGCTGCATGCGCAAACTGCTGCTGCAGATTTTTAACGAACTGGTTCTGGATGCACGTACCCGTCGCATTATGGAAATCCTGCAT	EETHDHLVRASESEDEVDPLGCMRKLLLQIFNELVLDARTRRIMEILH	EHVEMLLIMLH	2
funclib4_s1_2086	0.899706	1.07805	0.674754	0.966466	0.722592	0.85666	1.06477	1.00978	0.898461	CACGAAACGTTTGATCACCTGGCCCGTGCAAGCCAGTCTGAAGATGAAGTGGACCCGCTGGGCTGCATGCGCAAAGCGCTGCTGCAGGTGTTTAACGAACTGGTTCTGGATGCACGTACCCGTCGCATTAATGAAATCCTGCAT	HETFDHLARASQSEDEVDPLGCMRKALLQVFNELVLDARTRRINEILH	HFAQMALVNLH	21
funclib4_s1_2087	1.03326	0.878308	0.741192	1.00715	0.795111	1.01852	0.99768	1.19763	0.880344	CACGAAACGCATGATCACCTGGCCCGTGCAAGCGAATCTGAAGATGAAGTGGACCCGCTGGGCTGCATGCGCAAAATGATTCTGCAGCTGTTTAACGAACTGGTTCTGGATGCACGTACCCGTCGCATTTTTGAAATCCTGCAT	HETHDHLARASESEDEVDPLGCMRKMILQLFNELVLDARTRRIFEILH	HHAEMMILFLH	2
funclib4_s1_2088	0.916635	0.92159	0.602771	0.797636	0.697217	1.20146	1.1346	0.898791	0.820157	CACGAAACGTTTGATCACCTGCTGCGTGCAAGCGAATCTGAAGATGAAGTGGACCCGCTGGGCTGCTTTCGCAAACTGCTGCTGCAGGTGTTTAACGAACTGGTTCTGGATGCACGTACCCGTCGCATTAATGAAATCCTGTAT	HETFDHLLRASESEDEVDPLGCFRKLLLQVFNELVLDARTRRINEILY	HFLEFLLVNLY	0
funclib4_s1_2089	1.14548	0.950893	0.875894	1.35591	1.01704	0.848642	1.00608	0.874321	0.984301	CACGAAACGCTGGATCACCTGGCCCGTGCAAGCGAATCTGAAGATGAAGTGGACCCGCTGGGCTGCATGCGCAAAACCCTGCTGCAGTTTTTTAACGAACTGGTTCTGGATGCACGTACCCGTCGCATTATGGAAATCCTGCAT	HETLDHLARASESEDEVDPLGCMRKTLLQFFNELVLDARTRRIMEILH	HLAEMTLFMLH	1
funclib4_s1_209	1.17264	1.15115	1.60476	0.698609	1.38313	1.19318	1.11711	1.20588	1.02115	ACCGAAACGCATGATCACCTGGCCCGTGCAAGCCAGTCTGAAGATGAAGTGGACCCGCTGGGCTGCATGCGCAAACTGCTGCTGCAGTTTTTTAACGAACTGGTTCTGGATGCACGTACCCGTCGCATTAATGAAATCCTGCAT	TETHDHLARASQSEDEVDPLGCMRKLLLQFFNELVLDARTRRINEILH	THAQMLLFNLH	13
funclib4_s1_2090	0.961455	1.00324	0.639641	0.712526	0.674237	0.921455	1.04251	0.945809	0.850831	CACGAAACGCATGATCACCTGGTGCGTGCAAGCGAATCTGAAGATGAAGTGGACCCGCTGGGCTGCATGCGCAAAGCGCTGCTGCAGATTTTTAACGAACTGGTTCTGGATGCACGTACCCGTCGCATTTTTGAAATCCTGCAT	HETHDHLVRASESEDEVDPLGCMRKALLQIFNELVLDARTRRIFEILH	HHVEMALIFLH	2
funclib4_s1_2091	0.970053	0.880258	0.693736	1.19294	0.648426	1.06936	0.915808	0.80194	0.838713	CACGAAACGCATGATCACCTGGCCCGTGCAAGCGAATCTGAAGATGAAGTGGACCCGCTGGGCTGCATGCGCAAAACCCTGCTGCAGCTGTTTAACGAACTGGTTCTGGATGCACGTACCCGTCGCATTTTTGAAATCCTGCAT	HETHDHLARASESEDEVDPLGCMRKTLLQLFNELVLDARTRRIFEILH	HHAEMTLLFLH	2
funclib4_s1_2092	0.749024	0.898797	0.925358	1.03978	0.900334	0.797839	1.09234	0.885123	1.11534	AAAGAAACGCATGATCACCTGGCCCGTGCAAGCGAATCTGAAGATGAAGTGGACCCGCTGGGCTGCATTCGCAAACTGCTGCTGCAGGTGTTTAACGAACTGGTTCTGGATGCACGTACCCGTCGCATTAATGAAATCCTGCAT	KETHDHLARASESEDEVDPLGCIRKLLLQVFNELVLDARTRRINEILH	KHAEILLVNLH	22
funclib4_s1_2093	0.814086	0.887588	0.758783	1.26418	0.715238	0.742417	0.991691	0.868463	0.85028	AAAGAAACGCATGATCACCTGCTGCGTGCAAGCGAATCTGAAGATGAAGTGGACCCGCTGGGCTGCATGCGCAAAATGCTGCTGCAGGTGTTTAACGAACTGGTTCTGGATGCACGTACCCGTCGCATTAATGAAATCGCGCAT	KETHDHLLRASESEDEVDPLGCMRKMLLQVFNELVLDARTRRINEIAH	KHLEMMLVNAH	8
funclib4_s1_2094	1.13598	1.09495	1.94497	0.928702	2.00083	1.08575	1.00894	1.20628	1.02378	CACGAAACGCATGATCACCTGGCCCGTGCAAGCGAATCTGAAGATGAAGTGGACCCGCTGGGCTGCATGCGCAAAATTCTGCTGCAGATTTTTAACGAACTGGTTCTGGATGCACGTACCCGTCGCATTATGGAAATCCTGTAT	HETHDHLARASESEDEVDPLGCMRKILLQIFNELVLDARTRRIMEILY	HHAEMILIMLY	2
funclib4_s1_2095	0.758879	0.858012	0.498196	1.17227	0.4842	0.975513	0.93543	0.849998	0.837467	CACGAAACGCATGATCACCTGGCCCGTGCAAGCGAATCTGAAGATGAAGTGGACCCGCTGGGCTGCCTGCGCAAAATTCTGCTGCAGCTGTTTAACGAACTGGTTCTGGATGCACGTACCCGTCGCATTAATGAAATCTTTCAT	HETHDHLARASESEDEVDPLGCLRKILLQLFNELVLDARTRRINEIFH	HHAELILLNFH	6
funclib4_s1_2096	1.3024	1.17142	0.727344	0.991525	0.780956	0.966506	0.978942	1.0261	0.84264	CACGAAACGCATGATCACCTGGCCCGTGCAAGCGAATCTGAAGATGAAGTGGACCCGCTGGGCTGCGTGCGCAAAGTGATTCTGCAGGTGTTTAACGAACTGGTTCTGGATGCACGTACCCGTCGCATTAATGAAATCGCGCAT	HETHDHLARASESEDEVDPLGCVRKVILQVFNELVLDARTRRINEIAH	HHAEVVIVNAH	6
funclib4_s1_2097	1.29712	0.88809	0.720375	1.49724	0.92116	0.890489	1.04153	0.883098	0.88661	CACGAAACGTTTGATCACCTGGCCCGTGCAAGCGAATCTGAAGATGAAGTGGACCCGCTGGGCTGCATGCGCAAAGCGTGGCTGCAGTTTTTTAACGAACTGGTTCTGGATGCACGTACCCGTCGCATTAATGAAATCCTGCAT	HETFDHLARASESEDEVDPLGCMRKAWLQFFNELVLDARTRRINEILH	HFAEMAWFNLH	21
funclib4_s1_2098	0.988487	0.921166	0.897128	0.899951	0.941473	0.696314	1.10613	0.903249	1.01675	GAAGAAACGCATGATCACCTGGCCCGTGCAAGCGAATCTGAAGATGAAGTGGACCCGCTGGGCTGCTTTCGCAAACTGCTGCTGCAGCTGTTTAACGAACTGGTTCTGGATGCACGTACCCGTCGCATTAATGAAATCTTTCAT	EETHDHLARASESEDEVDPLGCFRKLLLQLFNELVLDARTRRINEIFH	EHAEFLLLNFH	23
funclib4_s1_2099	0.700953	1.03203	0.673052	0.921628	0.595399	1.00064	0.966247	0.957918	0.818244	CACGAAACGTTTGATCACCTGCTGCGTGCAAGCCAGTCTGAAGATGAAGTGGACCCGCTGGGCTGCGTGCGCAAACTGCTGCTGCAGGTGTTTAACGAACTGGTTCTGGATGCACGTACCCGTCGCATTAATGAAATCCTGCAT	HETFDHLLRASQSEDEVDPLGCVRKLLLQVFNELVLDARTRRINEILH	HFLQVLLVNLH	18
funclib4_s1_21	0.876346	0.962549	0.706246	0.984801	0.617314	0.852753	0.966198	0.926072	0.882421	ACCGAAACGCATGATCACCTGGCCCGTGCAAGCGAATCTGAAGATGAAGTGGACCCGCTGGGCTGCATGCGCAAAACCATTCTGCAGGTGTTTAACGAACTGGTTCTGGATGCACGTACCCGTCGCATTAATGAAATCTTTCAT	TETHDHLARASESEDEVDPLGCMRKTILQVFNELVLDARTRRINEIFH	THAEMTIVNFH	14
funclib4_s1_210	0.915118	0.852708	0.732584	0.865161	0.807854	1.19624	1.06194	0.854477	0.862693	GAAGAAACGCATGATCACCTGGCCCGTGCAAGCGAATCTGAAGATGAAGTGGACCCGCTGGGCTGCATGCGCAAAGCGTGGCTGCAGGTGTTTAACGAACTGGTTCTGGATGCACGTACCCGTCGCATTAATGAAATCCTGTAT	EETHDHLARASESEDEVDPLGCMRKAWLQVFNELVLDARTRRINEILY	EHAEMAWVNLY	7
funclib4_s1_2100	0.598826	0.924707	0.476855	1.04743	0.467259	0.67952	1.03696	0.913425	0.786124	AAAGAAACGCATGATCACCTGATTCGTGCAAGCGAATCTGAAGATGAAGTGGACCCGCTGGGCTGCATGCGCAAACTGTGGCTGCAGGTGTTTAACGAACTGGTTCTGGATGCACGTACCCGTCGCATTTTTGAAATCCTGCAT	KETHDHLIRASESEDEVDPLGCMRKLWLQVFNELVLDARTRRIFEILH	KHIEMLWVFLH	2
funclib4_s1_2101	1.9153	0.782849	3.64245	0.905109	4.39031	1.76962	1.18568	0.866077	1.83958	CACGAAACGCATGATCACCTGGCCCGTGCAAGCGAATCTGAAGATGAAGTGGACCCGCTGGGCTGCCTGCGCAAAGCGCTGCTGCAGGTGTTTAACGAACTGGTTCTGGATGCACGTACCCGTCGCATTTTTGAAATCGCGCAT	HETHDHLARASESEDEVDPLGCLRKALLQVFNELVLDARTRRIFEIAH	HHAELALVFAH	2
funclib4_s1_2102	0.824029	0.936421	0.856699	1.05286	0.717156	0.830562	0.889553	0.958862	0.946206	GAAGAAACGCATGATCACCTGGCCCGTGCAAGCGAATCTGAAGATGAAGTGGACCCGCTGGGCTGCATGCGCAAAACCATTCTGCAGGTGTTTAACGAACTGGTTCTGGATGCACGTACCCGTCGCATTAATGAAATCCTGCAT	EETHDHLARASESEDEVDPLGCMRKTILQVFNELVLDARTRRINEILH	EHAEMTIVNLH	19
funclib4_s1_2103	0.994209	0.962677	0.874404	0.780015	1.05269	0.931346	1.02489	1.01437	0.837649	CACGAAACGCATGATCACCTGATTCGTGCAAGCGAATCTGAAGATGAAGTGGACCCGCTGGGCTGCATTCGCAAAACCCTGCTGCAGCTGTTTAACGAACTGGTTCTGGATGCACGTACCCGTCGCATTAATGAAATCCTGCAT	HETHDHLIRASESEDEVDPLGCIRKTLLQLFNELVLDARTRRINEILH	HHIEITLLNLH	5
funclib4_s1_2104	0.995786	0.941226	1.06401	1.41613	0.71922	1.27787	0.989321	0.958832	0.883201	CACGAAACGCATGATCACCTGCTGCGTGCAAGCGAATCTGAAGATGAAGTGGACCCGCTGGGCTGCATGCGCAAAATTCTGCTGCAGGTGTTTAACGAACTGGTTCTGGATGCACGTACCCGTCGCATTTTTGAAATCCTGCAT	HETHDHLLRASESEDEVDPLGCMRKILLQVFNELVLDARTRRIFEILH	HHLEMILVFLH	2
funclib4_s1_2105	1.03891	0.917282	0.690984	1.08626	0.728712	0.716999	0.774166	0.921758	0.914366	CACGAAACGCATGATCACCTGATTCGTGCAAGCGAATCTGAAGATGAAGTGGACCCGCTGGGCTGCATGCGCAAAACCCTGCTGCAGGTGTTTAACGAACTGGTTCTGGATGCACGTACCCGTCGCATTATGGAAATCTTTCAT	HETHDHLIRASESEDEVDPLGCMRKTLLQVFNELVLDARTRRIMEIFH	HHIEMTLVMFH	2
funclib4_s1_2106	4.07542	0.970382	1.0298	1.26101	1.28755	4.04069	0.930804	1.11555	1.02935	CACGAAACGCATGATCACCTGCTGCGTGCAAGCGAATCTGAAGATGAAGTGGACCCGCTGGGCTGCTTTCGCAAACTGATTCTGCAGGTGTTTAACGAACTGGTTCTGGATGCACGTACCCGTCGCATTTTTGAAATCCTGCAT	HETHDHLLRASESEDEVDPLGCFRKLILQVFNELVLDARTRRIFEILH	HHLEFLIVFLH	2
funclib4_s1_2107	1.04647	1.14658	0.888091	1.21961	1.5553	0.785893	0.95139	1.02221	0.836551	CACGAAACGCATGATCACCTGGCCCGTGCAAGCGAATCTGAAGATGAAGTGGACCCGCTGGGCTGCATTCGCAAAGTGTGGCTGCAGGTGTTTAACGAACTGGTTCTGGATGCACGTACCCGTCGCATTAATGAAATCCTGTAT	HETHDHLARASESEDEVDPLGCIRKVWLQVFNELVLDARTRRINEILY	HHAEIVWVNLY	4
funclib4_s1_2108	1.55033	1.0518	0.849266	0.774344	1.01341	1.25448	0.868028	1.14532	0.926887	CACGAAACGCATGATCACCTGGCCCGTGCAAGCCAGTCTGAAGATGAAGTGGACCCGCTGGGCTGCTTTCGCAAAGCGCTGCTGCAGGTGTTTAACGAACTGGTTCTGGATGCACGTACCCGTCGCATTAATGAAATCGCGCAT	HETHDHLARASQSEDEVDPLGCFRKALLQVFNELVLDARTRRINEIAH	HHAQFALVNAH	6
funclib4_s1_211	1.43767	1.1766	1.23217	0.856542	1.23363	1.69991	1.06352	1.58396	0.54943	CACGAAACGCATGATCACCTGGCCCGTGCAAGCGAATCTGAAGATGAAGTGGACCCGCTGGGCTGCATTCGCAAAATTCTGCTGCAGGTGTTTAACGAACTGGTTCTGGATGCACGTACCCGTCGCATTTTTGAAATCCTGTAT	HETHDHLARASESEDEVDPLGCIRKILLQVFNELVLDARTRRIFEILY	HHAEIILVFLY	2
funclib4_s1_2110	1.07385	0.868355	0.780495	0.752232	0.568439	0.935322	0.825382	0.851851	0.833589	CACGAAACGCTGGATCACCTGGCCCGTGCAAGCGAATCTGAAGATGAAGTGGACCCGCTGGGCTGCCTGCGCAAAATGCTGCTGCAGGTGTTTAACGAACTGGTTCTGGATGCACGTACCCGTCGCATTTTTGAAATCCTGCAT	HETLDHLARASESEDEVDPLGCLRKMLLQVFNELVLDARTRRIFEILH	HLAELMLVFLH	1
funclib4_s1_2111	1.51	0	5.58712	0	3.0025	1.56687	0	0	0.707577	AAAGAAACGCATGATCACCTGCTGCGTGCAAGCGAATCTGAAGATGAAGTGGACCCGCTGGGCTGCCTGCGCAAAACCCTGCTGCAGGTGTTTAACGAACTGGTTCTGGATGCACGTACCCGTCGCATTAATGAAATCCTGCAT	KETHDHLLRASESEDEVDPLGCLRKTLLQVFNELVLDARTRRINEILH	KHLELTLVNLH	8
funclib4_s1_2112	0.767688	1.23778	0.810754	0.78314	0.718166	1.13786	1.03268	1.14283	1.3281	ACCGAAACGCATGATCACCTGATTCGTGCAAGCGAATCTGAAGATGAAGTGGACCCGCTGGGCTGCATGCGCAAACTGATTCTGCAGGTGTTTAACGAACTGGTTCTGGATGCACGTACCCGTCGCATTAATGAAATCCTGTTT	TETHDHLIRASESEDEVDPLGCMRKLILQVFNELVLDARTRRINEILF	THIEMLIVNLF	8
funclib4_s1_2113	0.91621	1.0594	0.733492	0.993418	0.94133	0.93194	0.969098	1.06641	0.905804	CACGAAACGCATGATCACCTGGCCCGTGCAAGCGAATCTGAAGATGAAGTGGACCCGCTGGGCTGCATGCGCAAAGTGCTGCTGCAGGTGTTTAACGAACTGGTTCTGGATGCACGTACCCGTCGCATTATGGAAATCGCGTTT	HETHDHLARASESEDEVDPLGCMRKVLLQVFNELVLDARTRRIMEIAF	HHAEMVLVMAF	2
funclib4_s1_2114	1.02749	0.977067	0.725201	1.03198	0.657362	0.836293	1.01753	0.948688	0.874445	CACGAAACGCATGATCACCTGCTGCGTGCAAGCGAATCTGAAGATGAAGTGGACCCGCTGGGCTGCATTCGCAAAATGCTGCTGCAGGTGTTTAACGAACTGGTTCTGGATGCACGTACCCGTCGCATTTTTGAAATCCTGCAT	HETHDHLLRASESEDEVDPLGCIRKMLLQVFNELVLDARTRRIFEILH	HHLEIMLVFLH	2
funclib4_s1_2115	0.743573	0.987881	1.09073	0.861527	1.01448	0.789726	1.04555	0.906231	0.923777	AAAGAAACGCTGGATCACCTGGCCCGTGCAAGCGAATCTGAAGATGAAGTGGACCCGCTGGGCTGCATGCGCAAAACCCTGCTGCAGGTGTTTAACGAACTGGTTCTGGATGCACGTACCCGTCGCATTTTTGAAATCCTGCAT	KETLDHLARASESEDEVDPLGCMRKTLLQVFNELVLDARTRRIFEILH	KLAEMTLVFLH	1
funclib4_s1_2116	0.949507	0.98874	1.04035	0.957798	0.953892	1.03708	0.981812	1.04027	0.998513	GAAGAAACGCATGATCACCTGGCCCGTGCAAGCGAATCTGAAGATGAAGTGGACCCGCTGGGCTGCTTTCGCAAAATGCTGCTGCAGCTGTTTAACGAACTGGTTCTGGATGCACGTACCCGTCGCATTAATGAAATCCTGCAT	EETHDHLARASESEDEVDPLGCFRKMLLQLFNELVLDARTRRINEILH	EHAEFMLLNLH	23
funclib4_s1_2117	1.55643	1.22227	9.20449	1.16586	8.67886	1.25512	1.01521	1.33955	0.918682	ACCGAAACGCATGATCACCTGCTGCGTGCAAGCGAATCTGAAGATGAAGTGGACCCGCTGGGCTGCATGCGCAAAGTGCTGCTGCAGCTGTTTAACGAACTGGTTCTGGATGCACGTACCCGTCGCATTAATGAAATCCTGCAT	TETHDHLLRASESEDEVDPLGCMRKVLLQLFNELVLDARTRRINEILH	THLEMVLLNLH	8
funclib4_s1_2118	0.550166	0.902338	0.471251	0.835161	0.481827	0.925749	0.962968	0.827399	0.752427	AAAGAAACGTTTGATCACCTGGCCCGTGCAAGCGAATCTGAAGATGAAGTGGACCCGCTGGGCTGCATGCGCAAACTGCTGCTGCAGGTGTTTAACGAACTGGTTCTGGATGCACGTACCCGTCGCATTATGGAAATCCTGTTT	KETFDHLARASESEDEVDPLGCMRKLLLQVFNELVLDARTRRIMEILF	KFAEMLLVMLF	1
funclib4_s1_2119	1.30191	1.4551	5.88837	1.03916	6.20833	1.26693	0.907761	1.84253	0.977837	CACGAAACGCATGATCACCTGGCCCGTGCAAGCGAATCTGAAGATGAAGTGGACCCGCTGGGCTGCGTGCGCAAAATTATTCTGCAGGTGTTTAACGAACTGGTTCTGGATGCACGTACCCGTCGCATTAATGAAATCCTGCAT	HETHDHLARASESEDEVDPLGCVRKIILQVFNELVLDARTRRINEILH	HHAEVIIVNLH	6
funclib4_s1_212	1.05758	0.967454	0.780923	0.816696	1.01137	1.13734	0.921029	1.12815	1.04063	CACGAAACGCTGGATCACCTGGCCCGTGCAAGCGAATCTGAAGATGAAGTGGACCCGCTGGGCTGCGTGCGCAAAACCCTGCTGCAGGTGTTTAACGAACTGGTTCTGGATGCACGTACCCGTCGCATTAATGAAATCCTGTAT	HETLDHLARASESEDEVDPLGCVRKTLLQVFNELVLDARTRRINEILY	HLAEVTLVNLY	12
funclib4_s1_2120	1.60438	1.05699	0.853139	1.17863	1.01758	1.11548	1.06534	0.974842	1.27604	CACGAAACGCATGATCACCTGGTGCGTGCAAGCGAATCTGAAGATGAAGTGGACCCGCTGGGCTGCATGCGCAAAGCGCTGCTGCAGTTTTTTAACGAACTGGTTCTGGATGCACGTACCCGTCGCATTAATGAAATCCTGCAT	HETHDHLVRASESEDEVDPLGCMRKALLQFFNELVLDARTRRINEILH	HHVEMALFNLH	5
funclib4_s1_2121	1.02485	0.757826	0.945195	0.823919	0.954408	1.08513	0.997056	0.749634	0.795195	CACGAAACGCATGATCACCTGCTGCGTGCAAGCGAATCTGAAGATGAAGTGGACCCGCTGGGCTGCATTCGCAAACTGTGGCTGCAGGTGTTTAACGAACTGGTTCTGGATGCACGTACCCGTCGCATTAATGAAATCTTTCAT	HETHDHLLRASESEDEVDPLGCIRKLWLQVFNELVLDARTRRINEIFH	HHLEILWVNFH	5
funclib4_s1_2122	0.969398	1.10163	1.08641	0.718487	1.11483	0.945938	1.15255	1.24961	0.889255	CACGAAACGCATGATCACCTGGTGCGTGCAAGCGAATCTGAAGATGAAGTGGACCCGCTGGGCTGCATGCGCAAAATTCTGCTGCAGGTGTTTAACGAACTGGTTCTGGATGCACGTACCCGTCGCATTAATGAAATCCTGCAT	HETHDHLVRASESEDEVDPLGCMRKILLQVFNELVLDARTRRINEILH	HHVEMILVNLH	5
funclib4_s1_2123	0.878708	1.20051	0.797316	0.735596	0.79462	1.28114	1.04098	1.12714	0.929136	CACGAAACGCTGGATCACCTGCTGCGTGCAAGCCAGTCTGAAGATGAAGTGGACCCGCTGGGCTGCTTTCGCAAACTGCTGCTGCAGGTGTTTAACGAACTGGTTCTGGATGCACGTACCCGTCGCATTAATGAAATCCTGCAT	HETLDHLLRASQSEDEVDPLGCFRKLLLQVFNELVLDARTRRINEILH	HLLQFLLVNLH	18
funclib4_s1_2124	2.1676	1.27008	3.37231	0.97302	3.43802	1.69645	0.986481	2.14604	1.96785	ACCGAAACGCATGATCACCTGGCCCGTGCAAGCGAATCTGAAGATGAAGTGGACCCGCTGGGCTGCATGCGCAAACTGATTCTGCAGTTTTTTAACGAACTGGTTCTGGATGCACGTACCCGTCGCATTAATGAAATCGCGCAT	TETHDHLARASESEDEVDPLGCMRKLILQFFNELVLDARTRRINEIAH	THAEMLIFNAH	14
funclib4_s1_2125	1.01436	1.04523	0.878964	0.893408	0.728451	1.654	1.18431	1.10265	1.41563	CACGAAACGCATGATCACCTGGCCCGTGCAAGCGAATCTGAAGATGAAGTGGACCCGCTGGGCTGCGTGCGCAAACTGCTGCTGCAGTTTTTTAACGAACTGGTTCTGGATGCACGTACCCGTCGCATTATGGAAATCCTGCAT	HETHDHLARASESEDEVDPLGCVRKLLLQFFNELVLDARTRRIMEILH	HHAEVLLFMLH	2
funclib4_s1_2126	0.885899	0.986524	0.991309	0.937791	0.886488	1.04721	0.930686	0.853593	0.906349	CACGAAACGTTTGATCACCTGGCCCGTGCAAGCGAATCTGAAGATGAAGTGGACCCGCTGGGCTGCATTCGCAAACTGCTGCTGCAGCTGTTTAACGAACTGGTTCTGGATGCACGTACCCGTCGCATTAATGAAATCGCGCAT	HETFDHLARASESEDEVDPLGCIRKLLLQLFNELVLDARTRRINEIAH	HFAEILLLNAH	20
funclib4_s1_2127	0.579472	1.05893	0.564677	1.03387	0.430135	0.939828	0.847606	0.905719	0.906426	CACGAAACGCTGGATCACCTGGCCCGTGCAAGCGAATCTGAAGATGAAGTGGACCCGCTGGGCTGCATGCGCAAAACCCTGCTGCAGATTTTTAACGAACTGGTTCTGGATGCACGTACCCGTCGCATTAATGAAATCCTGCAT	HETLDHLARASESEDEVDPLGCMRKTLLQIFNELVLDARTRRINEILH	HLAEMTLINLH	21
funclib4_s1_2128	0.91757	1.12825	0.880577	1.0151	0.899982	1.03131	1.12078	1.18457	1.97705	GAAGAAACGCATGATCACCTGGCCCGTGCAAGCCAGTCTGAAGATGAAGTGGACCCGCTGGGCTGCATGCGCAAACTGCTGCTGCAGGTGTTTAACGAACTGGTTCTGGATGCACGTACCCGTCGCATTAATGAAATCCTGTAT	EETHDHLARASQSEDEVDPLGCMRKLLLQVFNELVLDARTRRINEILY	EHAQMLLVNLY	7
funclib4_s1_2129	0.88506	1.44691	0.849633	0.889617	0.931099	1.12059	0.941752	1.72647	1.18567	CACGAAACGCATGATCACCTGGCCCGTGCAAGCCAGTCTGAAGATGAAGTGGACCCGCTGGGCTGCTTTCGCAAACTGCTGCTGCAGGTGTTTAACGAACTGGTTCTGGATGCACGTACCCGTCGCATTAATGAAATCCTGTAT	HETHDHLARASQSEDEVDPLGCFRKLLLQVFNELVLDARTRRINEILY	HHAQFLLVNLY	4
funclib4_s1_213	1.04287	0.987236	3.09875	0.894635	2.63285	0.854141	0.90172	0.94546	0.981824	GAAGAAACGCATGATCACCTGGCCCGTGCAAGCGAATCTGAAGATGAAGTGGACCCGCTGGGCTGCGTGCGCAAACTGATTCTGCAGATTTTTAACGAACTGGTTCTGGATGCACGTACCCGTCGCATTAATGAAATCCTGCAT	EETHDHLARASESEDEVDPLGCVRKLILQIFNELVLDARTRRINEILH	EHAEVLIINLH	19
funclib4_s1_2130	0.660277	0.919117	0.659625	0.757829	0.622416	0.982762	1.11787	0.854887	0.825269	AAAGAAACGCATGATCACCTGATTCGTGCAAGCGAATCTGAAGATGAAGTGGACCCGCTGGGCTGCATGCGCAAACTGCTGCTGCAGATTTTTAACGAACTGGTTCTGGATGCACGTACCCGTCGCATTAATGAAATCCTGCAT	KETHDHLIRASESEDEVDPLGCMRKLLLQIFNELVLDARTRRINEILH	KHIEMLLINLH	8
funclib4_s1_2131	0.945111	0.921783	1.75568	0.960474	1.2212	0.829615	0.962527	0.864722	1.17629	ACCGAAACGCATGATCACCTGGCCCGTGCAAGCGAATCTGAAGATGAAGTGGACCCGCTGGGCTGCATTCGCAAACTGCTGCTGCAGTTTTTTAACGAACTGGTTCTGGATGCACGTACCCGTCGCATTAATGAAATCCTGTTT	TETHDHLARASESEDEVDPLGCIRKLLLQFFNELVLDARTRRINEILF	THAEILLFNLF	7
funclib4_s1_2132	1.23171	1.14795	1.11328	1.23181	1.44926	1.13676	0.911723	1.03905	0.886043	CACGAAACGCATGATCACCTGGCCCGTGCAAGCGAATCTGAAGATGAAGTGGACCCGCTGGGCTGCATGCGCAAAATGATTCTGCAGGTGTTTAACGAACTGGTTCTGGATGCACGTACCCGTCGCATTAATGAAATCGCGTTT	HETHDHLARASESEDEVDPLGCMRKMILQVFNELVLDARTRRINEIAF	HHAEMMIVNAF	4
funclib4_s1_2133	0.544059	0.907133	0.501915	0.887456	0.450286	0.799171	0.938393	0.862412	0.85607	GAAGAAACGCATGATCACCTGGTGCGTGCAAGCGAATCTGAAGATGAAGTGGACCCGCTGGGCTGCGTGCGCAAACTGCTGCTGCAGGTGTTTAACGAACTGGTTCTGGATGCACGTACCCGTCGCATTATGGAAATCCTGCAT	EETHDHLVRASESEDEVDPLGCVRKLLLQVFNELVLDARTRRIMEILH	EHVEVLLVMLH	2
funclib4_s1_2135	1.11504	1.16905	0.686041	1.05007	0.637346	1.37176	1.0628	1.20185	1.13906	CACGAAACGCATGATCACCTGGTGCGTGCAAGCGAATCTGAAGATGAAGTGGACCCGCTGGGCTGCATGCGCAAACTGATTCTGCAGTTTTTTAACGAACTGGTTCTGGATGCACGTACCCGTCGCATTATGGAAATCCTGCAT	HETHDHLVRASESEDEVDPLGCMRKLILQFFNELVLDARTRRIMEILH	HHVEMLIFMLH	2
funclib4_s1_2136	1.26082	1.05617	2.76162	0.806979	2.36373	0.938046	1.01948	1.05742	1.01428	AAAGAAACGCATGATCACCTGATTCGTGCAAGCGAATCTGAAGATGAAGTGGACCCGCTGGGCTGCATGCGCAAAATGCTGCTGCAGGTGTTTAACGAACTGGTTCTGGATGCACGTACCCGTCGCATTAATGAAATCGCGCAT	KETHDHLIRASESEDEVDPLGCMRKMLLQVFNELVLDARTRRINEIAH	KHIEMMLVNAH	8
funclib4_s1_2137	0.838574	0.883458	0.713033	1.18077	0.652231	1.01838	1.12729	0.785894	0.889356	GAAGAAACGCATGATCACCTGCTGCGTGCAAGCGAATCTGAAGATGAAGTGGACCCGCTGGGCTGCATGCGCAAACTGCTGCTGCAGCTGTTTAACGAACTGGTTCTGGATGCACGTACCCGTCGCATTAATGAAATCGCGCAT	EETHDHLLRASESEDEVDPLGCMRKLLLQLFNELVLDARTRRINEIAH	EHLEMLLLNAH	8
funclib4_s1_2138	0.844769	0.973736	2.85919	0.984146	2.70687	0.870076	0.986564	1.07152	1.02951	GAAGAAACGCATGATCACCTGGTGCGTGCAAGCGAATCTGAAGATGAAGTGGACCCGCTGGGCTGCATGCGCAAAATTCTGCTGCAGATTTTTAACGAACTGGTTCTGGATGCACGTACCCGTCGCATTAATGAAATCCTGCAT	EETHDHLVRASESEDEVDPLGCMRKILLQIFNELVLDARTRRINEILH	EHVEMILINLH	8
funclib4_s1_2139	1.00026	0.932284	2.58322	1.18817	2.67019	1.13847	0.968053	0.905564	0.880387	AAAGAAACGTTTGATCACCTGGTGCGTGCAAGCGAATCTGAAGATGAAGTGGACCCGCTGGGCTGCATGCGCAAACTGCTGCTGCAGCTGTTTAACGAACTGGTTCTGGATGCACGTACCCGTCGCATTAATGAAATCCTGCAT	KETFDHLVRASESEDEVDPLGCMRKLLLQLFNELVLDARTRRINEILH	KFVEMLLLNLH	10
funclib4_s1_214	1.1589	1.1776	3.39399	1.07832	3.74704	1.37691	0.988743	1.06863	1.16915	CACGAAACGTTTGATCACCTGGCCCGTGCAAGCCAGTCTGAAGATGAAGTGGACCCGCTGGGCTGCTTTCGCAAACTGATTCTGCAGGTGTTTAACGAACTGGTTCTGGATGCACGTACCCGTCGCATTAATGAAATCCTGCAT	HETFDHLARASQSEDEVDPLGCFRKLILQVFNELVLDARTRRINEILH	HFAQFLIVNLH	0
funclib4_s1_2140	1.03299	0.872465	0.82748	0.883126	0.909776	0.794666	0.988051	0.859643	0.869875	CACGAAACGCATGATCACCTGCTGCGTGCAAGCGAATCTGAAGATGAAGTGGACCCGCTGGGCTGCATGCGCAAAGCGCTGCTGCAGGTGTTTAACGAACTGGTTCTGGATGCACGTACCCGTCGCATTTTTGAAATCGCGCAT	HETHDHLLRASESEDEVDPLGCMRKALLQVFNELVLDARTRRIFEIAH	HHLEMALVFAH	2
funclib4_s1_2141	0.860236	0.975949	1.59294	0.872865	1.99643	0.957101	0.938784	0.87409	0.892627	CACGAAACGCTGGATCACCTGGCCCGTGCAAGCGAATCTGAAGATGAAGTGGACCCGCTGGGCTGCGTGCGCAAACTGTGGCTGCAGATTTTTAACGAACTGGTTCTGGATGCACGTACCCGTCGCATTAATGAAATCCTGCAT	HETLDHLARASESEDEVDPLGCVRKLWLQIFNELVLDARTRRINEILH	HLAEVLWINLH	21
funclib4_s1_2142	5.31631	1.17144	3.07977	0.728244	4.18337	5.60114	1.07639	1.45913	5.15868	CACGAAACGTTTGATCACCTGGCCCGTGCAAGCGAATCTGAAGATGAAGTGGACCCGCTGGGCTGCGTGCGCAAACTGCTGCTGCAGTTTTTTAACGAACTGGTTCTGGATGCACGTACCCGTCGCATTATGGAAATCCTGCAT	HETFDHLARASESEDEVDPLGCVRKLLLQFFNELVLDARTRRIMEILH	HFAEVLLFMLH	1
funclib4_s1_2143	1.10996	1.03238	0.715313	0.873113	1.61439	0.754548	1.02979	1.03866	0.865819	CACGAAACGCATGATCACCTGATTCGTGCAAGCGAATCTGAAGATGAAGTGGACCCGCTGGGCTGCATGCGCAAAGTGCTGCTGCAGGTGTTTAACGAACTGGTTCTGGATGCACGTACCCGTCGCATTAATGAAATCGCGTAT	HETHDHLIRASESEDEVDPLGCMRKVLLQVFNELVLDARTRRINEIAY	HHIEMVLVNAY	3
funclib4_s1_2144	1.04758	0.983518	0.810338	0.86246	0.819906	0.976154	1.15829	0.986726	0.947513	CACGAAACGCATGATCACCTGGTGCGTGCAAGCGAATCTGAAGATGAAGTGGACCCGCTGGGCTGCTTTCGCAAACTGCTGCTGCAGCTGTTTAACGAACTGGTTCTGGATGCACGTACCCGTCGCATTAATGAAATCTTTCAT	HETHDHLVRASESEDEVDPLGCFRKLLLQLFNELVLDARTRRINEIFH	HHVEFLLLNFH	5
funclib4_s1_2145	0.900548	0.974505	0.775515	1.33126	0.738018	0.823679	0.984498	0.907685	0.924618	CACGAAACGCATGATCACCTGATTCGTGCAAGCGAATCTGAAGATGAAGTGGACCCGCTGGGCTGCATGCGCAAACTGCTGCTGCAGCTGTTTAACGAACTGGTTCTGGATGCACGTACCCGTCGCATTAATGAAATCGCGCAT	HETHDHLIRASESEDEVDPLGCMRKLLLQLFNELVLDARTRRINEIAH	HHIEMLLLNAH	5
funclib4_s1_2146	1.71617	0.908109	2.78875	0.983657	2.43985	2.01083	2.15111	0.823474	1.96144	AAAGAAACGCATGATCACCTGATTCGTGCAAGCGAATCTGAAGATGAAGTGGACCCGCTGGGCTGCATTCGCAAACTGCTGCTGCAGTTTTTTAACGAACTGGTTCTGGATGCACGTACCCGTCGCATTAATGAAATCCTGCAT	KETHDHLIRASESEDEVDPLGCIRKLLLQFFNELVLDARTRRINEILH	KHIEILLFNLH	8
funclib4_s1_2147	0.715855	0.903541	0.652175	0.887501	0.716086	0.995122	1.0924	0.791305	0.789181	AAAGAAACGCATGATCACCTGCTGCGTGCAAGCGAATCTGAAGATGAAGTGGACCCGCTGGGCTGCATGCGCAAAGTGTGGCTGCAGGTGTTTAACGAACTGGTTCTGGATGCACGTACCCGTCGCATTAATGAAATCCTGCAT	KETHDHLLRASESEDEVDPLGCMRKVWLQVFNELVLDARTRRINEILH	KHLEMVWVNLH	8
funclib4_s1_2148	1.10056	1.04084	1.87022	0.895739	1.77487	0.840855	1.00697	1.12848	0.805728	ACCGAAACGCATGATCACCTGGCCCGTGCAAGCGAATCTGAAGATGAAGTGGACCCGCTGGGCTGCATGCGCAAAATTATTCTGCAGATTTTTAACGAACTGGTTCTGGATGCACGTACCCGTCGCATTAATGAAATCCTGCAT	TETHDHLARASESEDEVDPLGCMRKIILQIFNELVLDARTRRINEILH	THAEMIIINLH	14
funclib4_s1_2149	1.01434	0.928978	0.579715	0.81141	0.632394	1.2283	1.01655	0.85477	0.803339	CACGAAACGCATGATCACCTGGCCCGTGCAAGCGAATCTGAAGATGAAGTGGACCCGCTGGGCTGCTTTCGCAAACTGATTCTGCAGTTTTTTAACGAACTGGTTCTGGATGCACGTACCCGTCGCATTAATGAAATCCTGTTT	HETHDHLARASESEDEVDPLGCFRKLILQFFNELVLDARTRRINEILF	HHAEFLIFNLF	4
funclib4_s1_215	1.32907	1.18264	2.82939	1.0183	2.83237	1.32004	0.969633	1.17129	1.28387	CACGAAACGTTTGATCACCTGGCCCGTGCAAGCCAGTCTGAAGATGAAGTGGACCCGCTGGGCTGCATGCGCAAACTGTGGCTGCAGGTGTTTAACGAACTGGTTCTGGATGCACGTACCCGTCGCATTAATGAAATCCTGTAT	HETFDHLARASQSEDEVDPLGCMRKLWLQVFNELVLDARTRRINEILY	HFAQMLWVNLY	12
funclib4_s1_2150	0	0	10.8	0	5.65624	0	0	0	1.23979	CACGAAACGCATGATCACCTGGCCCGTGCAAGCCAGTCTGAAGATGAAGTGGACCCGCTGGGCTGCCTGCGCAAAATGCTGCTGCAGGTGTTTAACGAACTGGTTCTGGATGCACGTACCCGTCGCATTAATGAAATCTTTCAT	HETHDHLARASQSEDEVDPLGCLRKMLLQVFNELVLDARTRRINEIFH	HHAQLMLVNFH	6
funclib4_s1_2151	1.87851	1.94415	1.27881	1.09236	1.71904	1.30799	0.9387	3.4123	0.840268	CACGAAACGCATGATCACCTGGCCCGTGCAAGCCAGTCTGAAGATGAAGTGGACCCGCTGGGCTGCATTCGCAAACTGCTGCTGCAGGTGTTTAACGAACTGGTTCTGGATGCACGTACCCGTCGCATTAATGAAATCTTTTAT	HETHDHLARASQSEDEVDPLGCIRKLLLQVFNELVLDARTRRINEIFY	HHAQILLVNFY	4
funclib4_s1_2152	0.569367	0.96957	0.593298	0.950275	0.588703	0.858088	0.996052	0.9007	0.845035	CACGAAACGCATGATCACCTGATTCGTGCAAGCGAATCTGAAGATGAAGTGGACCCGCTGGGCTGCGTGCGCAAAATTCTGCTGCAGATTTTTAACGAACTGGTTCTGGATGCACGTACCCGTCGCATTAATGAAATCCTGCAT	HETHDHLIRASESEDEVDPLGCVRKILLQIFNELVLDARTRRINEILH	HHIEVILINLH	5
funclib4_s1_2153	0.503178	0.88514	0.39506	1.02402	0.358687	0.691191	0.883296	0.834044	0.808509	CACGAAACGTTTGATCACCTGGCCCGTGCAAGCCAGTCTGAAGATGAAGTGGACCCGCTGGGCTGCATGCGCAAACTGATTCTGCAGGTGTTTAACGAACTGGTTCTGGATGCACGTACCCGTCGCATTATGGAAATCCTGCAT	HETFDHLARASQSEDEVDPLGCMRKLILQVFNELVLDARTRRIMEILH	HFAQMLIVMLH	1
funclib4_s1_2154	0.946238	1.30804	1.22997	0.862773	1.53411	1.18632	0.987067	1.65185	2.01497	ACCGAAACGCATGATCACCTGGCCCGTGCAAGCCAGTCTGAAGATGAAGTGGACCCGCTGGGCTGCTTTCGCAAACTGCTGCTGCAGGTGTTTAACGAACTGGTTCTGGATGCACGTACCCGTCGCATTAATGAAATCCTGTAT	TETHDHLARASQSEDEVDPLGCFRKLLLQVFNELVLDARTRRINEILY	THAQFLLVNLY	7
funclib4_s1_2155	4.71911	1.29644	2.99813	1.06846	3.82099	4.03817	0.902629	1.55179	1.14999	CACGAAACGTTTGATCACCTGGCCCGTGCAAGCGAATCTGAAGATGAAGTGGACCCGCTGGGCTGCATGCGCAAACTGATTCTGCAGATTTTTAACGAACTGGTTCTGGATGCACGTACCCGTCGCATTATGGAAATCCTGCAT	HETFDHLARASESEDEVDPLGCMRKLILQIFNELVLDARTRRIMEILH	HFAEMLIIMLH	1
funclib4_s1_2156	0.587652	0.878335	0.483796	0.832542	0.418417	0.835062	1.04731	0.825878	0.810984	CACGAAACGCATGATCACCTGGCCCGTGCAAGCCAGTCTGAAGATGAAGTGGACCCGCTGGGCTGCGTGCGCAAACTGCTGCTGCAGCTGTTTAACGAACTGGTTCTGGATGCACGTACCCGTCGCATTATGGAAATCCTGCAT	HETHDHLARASQSEDEVDPLGCVRKLLLQLFNELVLDARTRRIMEILH	HHAQVLLLMLH	2
funclib4_s1_2157	0.913508	0.902174	0.59073	1.37166	0.705089	0.916634	1.06451	0.875891	0.914438	CACGAAACGCATGATCACCTGATTCGTGCAAGCGAATCTGAAGATGAAGTGGACCCGCTGGGCTGCATGCGCAAAACCCTGCTGCAGGTGTTTAACGAACTGGTTCTGGATGCACGTACCCGTCGCATTAATGAAATCTTTTAT	HETHDHLIRASESEDEVDPLGCMRKTLLQVFNELVLDARTRRINEIFY	HHIEMTLVNFY	3
funclib4_s1_2158	1.32224	1.259	1.02399	1.50889	1.20569	1.08365	1.01439	1.54169	0.955519	CACGAAACGTTTGATCACCTGGCCCGTGCAAGCGAATCTGAAGATGAAGTGGACCCGCTGGGCTGCTTTCGCAAAGTGCTGCTGCAGGTGTTTAACGAACTGGTTCTGGATGCACGTACCCGTCGCATTAATGAAATCCTGCAT	HETFDHLARASESEDEVDPLGCFRKVLLQVFNELVLDARTRRINEILH	HFAEFVLVNLH	20
funclib4_s1_2159	1.02031	1.42389	1.47278	0.957479	1.74174	1.35225	1.01777	1.59471	2.20455	CACGAAACGCATGATCACCTGATTCGTGCAAGCGAATCTGAAGATGAAGTGGACCCGCTGGGCTGCATGCGCAAAGTGATTCTGCAGGTGTTTAACGAACTGGTTCTGGATGCACGTACCCGTCGCATTAATGAAATCCTGTTT	HETHDHLIRASESEDEVDPLGCMRKVILQVFNELVLDARTRRINEILF	HHIEMVIVNLF	3
funclib4_s1_216	1.06797	0.901823	0.679622	0.953773	0.729313	1.11294	1.05805	0.917793	0.866215	GAAGAAACGCATGATCACCTGGCCCGTGCAAGCGAATCTGAAGATGAAGTGGACCCGCTGGGCTGCATGCGCAAAGTGCTGCTGCAGCTGTTTAACGAACTGGTTCTGGATGCACGTACCCGTCGCATTAATGAAATCCTGTAT	EETHDHLARASESEDEVDPLGCMRKVLLQLFNELVLDARTRRINEILY	EHAEMVLLNLY	7
funclib4_s1_2160	0.850497	1.13907	1.05796	0.937464	0.787115	0.906447	1.07831	1.40385	1.0633	CACGAAACGCATGATCACCTGGTGCGTGCAAGCGAATCTGAAGATGAAGTGGACCCGCTGGGCTGCATGCGCAAAATTCTGCTGCAGATTTTTAACGAACTGGTTCTGGATGCACGTACCCGTCGCATTATGGAAATCCTGCAT	HETHDHLVRASESEDEVDPLGCMRKILLQIFNELVLDARTRRIMEILH	HHVEMILIMLH	2
funclib4_s1_2161	1.31135	1.00098	0.911371	0.968827	0.894517	1.34072	0.995193	0.947217	1.08119	CACGAAACGCATGATCACCTGGCCCGTGCAAGCCAGTCTGAAGATGAAGTGGACCCGCTGGGCTGCATGCGCAAAGCGCTGCTGCAGCTGTTTAACGAACTGGTTCTGGATGCACGTACCCGTCGCATTAATGAAATCTTTCAT	HETHDHLARASQSEDEVDPLGCMRKALLQLFNELVLDARTRRINEIFH	HHAQMALLNFH	6
funclib4_s1_2162	1.32615	1.00588	1.71306	0.974321	1.27807	1.23813	1.03806	1.04683	1.4671	CACGAAACGCATGATCACCTGGCCCGTGCAAGCCAGTCTGAAGATGAAGTGGACCCGCTGGGCTGCATGCGCAAACTGATTCTGCAGTTTTTTAACGAACTGGTTCTGGATGCACGTACCCGTCGCATTAATGAAATCCTGCAT	HETHDHLARASQSEDEVDPLGCMRKLILQFFNELVLDARTRRINEILH	HHAQMLIFNLH	6
funclib4_s1_2163	1.04115	1.05103	0.826849	0.654922	0.921061	0.965215	0.963616	1.01205	0.953104	CACGAAACGCATGATCACCTGATTCGTGCAAGCGAATCTGAAGATGAAGTGGACCCGCTGGGCTGCATGCGCAAAATGCTGCTGCAGTTTTTTAACGAACTGGTTCTGGATGCACGTACCCGTCGCATTAATGAAATCCTGCAT	HETHDHLIRASESEDEVDPLGCMRKMLLQFFNELVLDARTRRINEILH	HHIEMMLFNLH	5
funclib4_s1_2164	1.82671	0.994359	0.904169	1.08191	0.946109	1.11868	1.00716	1.00637	2.81869	GAAGAAACGCATGATCACCTGGCCCGTGCAAGCGAATCTGAAGATGAAGTGGACCCGCTGGGCTGCATGCGCAAAGTGCTGCTGCAGGTGTTTAACGAACTGGTTCTGGATGCACGTACCCGTCGCATTTTTGAAATCTTTCAT	EETHDHLARASESEDEVDPLGCMRKVLLQVFNELVLDARTRRIFEIFH	EHAEMVLVFFH	2
funclib4_s1_2165	1.29304	1.03545	0.584445	0.834448	0.681931	1.82008	0.949775	1.11322	0.761376	CACGAAACGCTGGATCACCTGGCCCGTGCAAGCGAATCTGAAGATGAAGTGGACCCGCTGGGCTGCATGCGCAAACTGCTGCTGCAGGTGTTTAACGAACTGGTTCTGGATGCACGTACCCGTCGCATTTTTGAAATCCTGTAT	HETLDHLARASESEDEVDPLGCMRKLLLQVFNELVLDARTRRIFEILY	HLAEMLLVFLY	1
funclib4_s1_2166	1.42166	1.08931	2.35067	0.940878	2.46853	1.37315	0.997714	1.1271	0.99336	CACGAAACGCATGATCACCTGGCCCGTGCAAGCGAATCTGAAGATGAAGTGGACCCGCTGGGCTGCATTCGCAAACTGATTCTGCAGGTGTTTAACGAACTGGTTCTGGATGCACGTACCCGTCGCATTAATGAAATCCTGCAT	HETHDHLARASESEDEVDPLGCIRKLILQVFNELVLDARTRRINEILH	HHAEILIVNLH	6
funclib4_s1_2167	0.591666	0.864302	0.600538	0.948457	0.614657	0.744468	1.09837	0.891225	0.91691	AAAGAAACGCATGATCACCTGGCCCGTGCAAGCCAGTCTGAAGATGAAGTGGACCCGCTGGGCTGCATTCGCAAACTGCTGCTGCAGCTGTTTAACGAACTGGTTCTGGATGCACGTACCCGTCGCATTAATGAAATCCTGCAT	KETHDHLARASQSEDEVDPLGCIRKLLLQLFNELVLDARTRRINEILH	KHAQILLLNLH	22
funclib4_s1_2168	1.09755	0.911006	1.40231	1.01055	1.28254	1.09656	0.901657	0.868104	0.785945	AAAGAAACGCATGATCACCTGGCCCGTGCAAGCGAATCTGAAGATGAAGTGGACCCGCTGGGCTGCATGCGCAAAGCGCTGCTGCAGGTGTTTAACGAACTGGTTCTGGATGCACGTACCCGTCGCATTTTTGAAATCCTGCAT	KETHDHLARASESEDEVDPLGCMRKALLQVFNELVLDARTRRIFEILH	KHAEMALVFLH	2
funclib4_s1_2169	1.09417	1.00399	0.782748	0.792714	0.678829	1.40972	1.10132	1.04992	0.96967	ACCGAAACGCATGATCACCTGGCCCGTGCAAGCGAATCTGAAGATGAAGTGGACCCGCTGGGCTGCATGCGCAAAATTCTGCTGCAGTTTTTTAACGAACTGGTTCTGGATGCACGTACCCGTCGCATTATGGAAATCCTGCAT	TETHDHLARASESEDEVDPLGCMRKILLQFFNELVLDARTRRIMEILH	THAEMILFMLH	2
funclib4_s1_217	1.11782	0.919843	2.67484	0.949214	2.69518	1.10151	1.03877	0.937748	0.7936	ACCGAAACGCATGATCACCTGCTGCGTGCAAGCGAATCTGAAGATGAAGTGGACCCGCTGGGCTGCATGCGCAAAGTGCTGCTGCAGGTGTTTAACGAACTGGTTCTGGATGCACGTACCCGTCGCATTAATGAAATCGCGCAT	TETHDHLLRASESEDEVDPLGCMRKVLLQVFNELVLDARTRRINEIAH	THLEMVLVNAH	8
funclib4_s1_2170	0.756215	0.933722	0.676086	1.13143	0.589855	0.746861	0.932221	0.881491	0.875266	ACCGAAACGCATGATCACCTGGTGCGTGCAAGCGAATCTGAAGATGAAGTGGACCCGCTGGGCTGCATGCGCAAACTGCTGCTGCAGTTTTTTAACGAACTGGTTCTGGATGCACGTACCCGTCGCATTAATGAAATCCTGTAT	TETHDHLVRASESEDEVDPLGCMRKLLLQFFNELVLDARTRRINEILY	THVEMLLFNLY	8
funclib4_s1_2171	0.616939	0.910304	0.444542	0.835359	0.477534	0.832266	1.07089	0.898426	0.775197	CACGAAACGCATGATCACCTGGCCCGTGCAAGCGAATCTGAAGATGAAGTGGACCCGCTGGGCTGCATTCGCAAACTGTGGCTGCAGGTGTTTAACGAACTGGTTCTGGATGCACGTACCCGTCGCATTTTTGAAATCCTGTAT	HETHDHLARASESEDEVDPLGCIRKLWLQVFNELVLDARTRRIFEILY	HHAEILWVFLY	2
funclib4_s1_2172	0.985588	0.50887	0.531241	0.946227	0.643319	1.58407	0.960293	0.457767	0.842831	CACGAAACGTTTGATCACCTGATTCGTGCAAGCGAATCTGAAGATGAAGTGGACCCGCTGGGCTGCATGCGCAAACTGCTGCTGCAGGTGTTTAACGAACTGGTTCTGGATGCACGTACCCGTCGCATTTTTGAAATCCTGCAT	HETFDHLIRASESEDEVDPLGCMRKLLLQVFNELVLDARTRRIFEILH	HFIEMLLVFLH	1
funclib4_s1_2173	0.795009	0.972565	0.597224	0.901481	0.598749	0.94508	1.01621	0.988839	0.851839	ACCGAAACGTTTGATCACCTGGCCCGTGCAAGCGAATCTGAAGATGAAGTGGACCCGCTGGGCTGCATGCGCAAACTGCTGCTGCAGGTGTTTAACGAACTGGTTCTGGATGCACGTACCCGTCGCATTAATGAAATCTTTTAT	TETFDHLARASESEDEVDPLGCMRKLLLQVFNELVLDARTRRINEIFY	TFAEMLLVNFY	15
funclib4_s1_2174	0.879079	1.03234	0.74343	1.51128	0.647088	0.918344	0.925674	0.964949	0.935878	CACGAAACGCTGGATCACCTGCTGCGTGCAAGCGAATCTGAAGATGAAGTGGACCCGCTGGGCTGCATGCGCAAAGCGCTGCTGCAGGTGTTTAACGAACTGGTTCTGGATGCACGTACCCGTCGCATTAATGAAATCTTTCAT	HETLDHLLRASESEDEVDPLGCMRKALLQVFNELVLDARTRRINEIFH	HLLEMALVNFH	17
funclib4_s1_2175	1.01562	1.06126	0.776415	1.11413	0.989677	0.850485	1.05726	1.03874	0.941932	ACCGAAACGTTTGATCACCTGGCCCGTGCAAGCGAATCTGAAGATGAAGTGGACCCGCTGGGCTGCATGCGCAAAGTGCTGCTGCAGGTGTTTAACGAACTGGTTCTGGATGCACGTACCCGTCGCATTAATGAAATCCTGTAT	TETFDHLARASESEDEVDPLGCMRKVLLQVFNELVLDARTRRINEILY	TFAEMVLVNLY	15
funclib4_s1_2176	1.00149	0.936594	2.11459	0.917107	2.20385	0.894547	1.04538	0.913492	0.931063	AAAGAAACGCATGATCACCTGGCCCGTGCAAGCGAATCTGAAGATGAAGTGGACCCGCTGGGCTGCATGCGCAAAATTCTGCTGCAGATTTTTAACGAACTGGTTCTGGATGCACGTACCCGTCGCATTAATGAAATCCTGTTT	KETHDHLARASESEDEVDPLGCMRKILLQIFNELVLDARTRRINEILF	KHAEMILINLF	7
funclib4_s1_2177	1.47303	1.11965	0.985047	0.983317	0.869516	1.41506	1.18589	1.0935	0.839332	CACGAAACGCATGATCACCTGGCCCGTGCAAGCGAATCTGAAGATGAAGTGGACCCGCTGGGCTGCATTCGCAAAATGCTGCTGCAGGTGTTTAACGAACTGGTTCTGGATGCACGTACCCGTCGCATTAATGAAATCTTTTTT	HETHDHLARASESEDEVDPLGCIRKMLLQVFNELVLDARTRRINEIFF	HHAEIMLVNFF	4
funclib4_s1_2178	1.32757	1.20026	1.35755	1.0964	1.28848	1.63588	0.968886	1.31337	1.08382	CACGAAACGCATGATCACCTGGCCCGTGCAAGCGAATCTGAAGATGAAGTGGACCCGCTGGGCTGCATGCGCAAACTGATTCTGCAGATTTTTAACGAACTGGTTCTGGATGCACGTACCCGTCGCATTATGGAAATCCTGCAT	HETHDHLARASESEDEVDPLGCMRKLILQIFNELVLDARTRRIMEILH	HHAEMLIIMLH	2
funclib4_s1_2179	1.0043	1.03769	2.0495	0.752565	1.92777	1.05147	1.12251	0.977157	1.46618	AAAGAAACGCATGATCACCTGCTGCGTGCAAGCGAATCTGAAGATGAAGTGGACCCGCTGGGCTGCATTCGCAAAATGCTGCTGCAGGTGTTTAACGAACTGGTTCTGGATGCACGTACCCGTCGCATTAATGAAATCCTGCAT	KETHDHLLRASESEDEVDPLGCIRKMLLQVFNELVLDARTRRINEILH	KHLEIMLVNLH	8
funclib4_s1_218	0.710254	0.954195	0.612072	0.894343	0.646717	0.874233	0.997574	0.902295	0.887701	CACGAAACGCATGATCACCTGCTGCGTGCAAGCGAATCTGAAGATGAAGTGGACCCGCTGGGCTGCATGCGCAAAGTGCTGCTGCAGGTGTTTAACGAACTGGTTCTGGATGCACGTACCCGTCGCATTAATGAAATCTTTTTT	HETHDHLLRASESEDEVDPLGCMRKVLLQVFNELVLDARTRRINEIFF	HHLEMVLVNFF	3
funclib4_s1_2180	0.797214	0.982728	0.754099	0.968671	0.583524	0.906393	0.936137	1.00631	0.789231	CACGAAACGCATGATCACCTGGCCCGTGCAAGCGAATCTGAAGATGAAGTGGACCCGCTGGGCTGCATGCGCAAAGCGCTGCTGCAGATTTTTAACGAACTGGTTCTGGATGCACGTACCCGTCGCATTTTTGAAATCCTGTTT	HETHDHLARASESEDEVDPLGCMRKALLQIFNELVLDARTRRIFEILF	HHAEMALIFLF	2
funclib4_s1_2181	1.18979	1.09005	0.699113	0	0.845366	1.31871	1.04151	0.999972	0.85513	CACGAAACGCATGATCACCTGGCCCGTGCAAGCGAATCTGAAGATGAAGTGGACCCGCTGGGCTGCATTCGCAAAACCCTGCTGCAGGTGTTTAACGAACTGGTTCTGGATGCACGTACCCGTCGCATTAATGAAATCGCGTTT	HETHDHLARASESEDEVDPLGCIRKTLLQVFNELVLDARTRRINEIAF	HHAEITLVNAF	4
funclib4_s1_2182	1.75683	1.14597	1.02709	1.72677	1.09096	0.959982	1.05734	1.53003	0.970915	CACGAAACGTTTGATCACCTGGCCCGTGCAAGCCAGTCTGAAGATGAAGTGGACCCGCTGGGCTGCATTCGCAAAACCCTGCTGCAGGTGTTTAACGAACTGGTTCTGGATGCACGTACCCGTCGCATTAATGAAATCCTGCAT	HETFDHLARASQSEDEVDPLGCIRKTLLQVFNELVLDARTRRINEILH	HFAQITLVNLH	20
funclib4_s1_2183	1.07667	1.00482	0.79276	1.1721	0.787132	0.905427	1.03764	0.927476	0.913739	AAAGAAACGCATGATCACCTGGCCCGTGCAAGCGAATCTGAAGATGAAGTGGACCCGCTGGGCTGCATGCGCAAAGCGCTGCTGCAGGTGTTTAACGAACTGGTTCTGGATGCACGTACCCGTCGCATTATGGAAATCGCGCAT	KETHDHLARASESEDEVDPLGCMRKALLQVFNELVLDARTRRIMEIAH	KHAEMALVMAH	2
funclib4_s1_2184	1.04096	0.924595	0.689923	0.999881	0.68032	1.03423	0.999499	0.815207	0.830433	CACGAAACGCTGGATCACCTGATTCGTGCAAGCGAATCTGAAGATGAAGTGGACCCGCTGGGCTGCTTTCGCAAACTGCTGCTGCAGGTGTTTAACGAACTGGTTCTGGATGCACGTACCCGTCGCATTTTTGAAATCCTGCAT	HETLDHLIRASESEDEVDPLGCFRKLLLQVFNELVLDARTRRIFEILH	HLIEFLLVFLH	1
funclib4_s1_2185	1.46249	1.14077	0.861464	0.817946	0.726496	1.20176	1.09161	0.896559	0.887405	CACGAAACGCTGGATCACCTGGCCCGTGCAAGCGAATCTGAAGATGAAGTGGACCCGCTGGGCTGCATGCGCAAAATGATTCTGCAGTTTTTTAACGAACTGGTTCTGGATGCACGTACCCGTCGCATTAATGAAATCCTGCAT	HETLDHLARASESEDEVDPLGCMRKMILQFFNELVLDARTRRINEILH	HLAEMMIFNLH	21
funclib4_s1_2186	0.768154	0.992679	0.73171	1.32992	0.681871	0.672554	0.945893	0.896595	0.949749	AAAGAAACGCATGATCACCTGGCCCGTGCAAGCGAATCTGAAGATGAAGTGGACCCGCTGGGCTGCATTCGCAAACTGCTGCTGCAGTTTTTTAACGAACTGGTTCTGGATGCACGTACCCGTCGCATTAATGAAATCTTTCAT	KETHDHLARASESEDEVDPLGCIRKLLLQFFNELVLDARTRRINEIFH	KHAEILLFNFH	0
funclib4_s1_2187	0.87939	1.19929	1.21397	0.845655	1.3723	1.19621	1.01001	1.32302	1.58597	ACCGAAACGCATGATCACCTGGCCCGTGCAAGCCAGTCTGAAGATGAAGTGGACCCGCTGGGCTGCATGCGCAAACTGCTGCTGCAGATTTTTAACGAACTGGTTCTGGATGCACGTACCCGTCGCATTAATGAAATCCTGTAT	TETHDHLARASQSEDEVDPLGCMRKLLLQIFNELVLDARTRRINEILY	THAQMLLINLY	7
funclib4_s1_2188	0.92085	1.26828	0.915601	0.731486	1.02802	1.09414	1.07715	1.2249	1.04005	CACGAAACGCATGATCACCTGCTGCGTGCAAGCGAATCTGAAGATGAAGTGGACCCGCTGGGCTGCATGCGCAAACTGTGGCTGCAGTTTTTTAACGAACTGGTTCTGGATGCACGTACCCGTCGCATTATGGAAATCCTGCAT	HETHDHLLRASESEDEVDPLGCMRKLWLQFFNELVLDARTRRIMEILH	HHLEMLWFMLH	2
funclib4_s1_2189	0.627724	0.882755	0.493113	0.863165	0.460002	1.03116	1.06245	0.847405	0.858757	GAAGAAACGCATGATCACCTGGCCCGTGCAAGCGAATCTGAAGATGAAGTGGACCCGCTGGGCTGCATGCGCAAACTGATTCTGCAGGTGTTTAACGAACTGGTTCTGGATGCACGTACCCGTCGCATTTTTGAAATCCTGTTT	EETHDHLARASESEDEVDPLGCMRKLILQVFNELVLDARTRRIFEILF	EHAEMLIVFLF	2
funclib4_s1_219	1.05679	1.17044	1.6058	0.762768	1.08306	1.06151	1.00928	1.02684	0.97112	AAAGAAACGCATGATCACCTGGTGCGTGCAAGCGAATCTGAAGATGAAGTGGACCCGCTGGGCTGCATGCGCAAAATTCTGCTGCAGGTGTTTAACGAACTGGTTCTGGATGCACGTACCCGTCGCATTTTTGAAATCCTGCAT	KETHDHLVRASESEDEVDPLGCMRKILLQVFNELVLDARTRRIFEILH	KHVEMILVFLH	2
funclib4_s1_2190	0.803599	0.901364	0.932831	0.833711	0.999132	0.888828	1.05009	0.90162	0.866335	GAAGAAACGTTTGATCACCTGGCCCGTGCAAGCGAATCTGAAGATGAAGTGGACCCGCTGGGCTGCATTCGCAAACTGATTCTGCAGGTGTTTAACGAACTGGTTCTGGATGCACGTACCCGTCGCATTAATGAAATCCTGCAT	EETFDHLARASESEDEVDPLGCIRKLILQVFNELVLDARTRRINEILH	EFAEILIVNLH	16
funclib4_s1_2192	1.12312	1.35241	2.16766	0.959859	1.8887	1.16127	0.970683	1.35412	1.46654	CACGAAACGCATGATCACCTGCTGCGTGCAAGCGAATCTGAAGATGAAGTGGACCCGCTGGGCTGCGTGCGCAAACTGCTGCTGCAGGTGTTTAACGAACTGGTTCTGGATGCACGTACCCGTCGCATTAATGAAATCCTGCAT	HETHDHLLRASESEDEVDPLGCVRKLLLQVFNELVLDARTRRINEILH	HHLEVLLVNLH	5
funclib4_s1_2193	0.843153	1.03665	0.94301	0.918536	0.972953	0.898691	0.992293	1.0437	1.44712	ACCGAAACGCATGATCACCTGATTCGTGCAAGCGAATCTGAAGATGAAGTGGACCCGCTGGGCTGCATGCGCAAAGTGCTGCTGCAGGTGTTTAACGAACTGGTTCTGGATGCACGTACCCGTCGCATTAATGAAATCCTGTTT	TETHDHLIRASESEDEVDPLGCMRKVLLQVFNELVLDARTRRINEILF	THIEMVLVNLF	8
funclib4_s1_2194	0.776504	0.980546	0.621315	0.901604	0.739225	0.835122	1.04514	0.91385	0.88209	CACGAAACGCTGGATCACCTGGCCCGTGCAAGCGAATCTGAAGATGAAGTGGACCCGCTGGGCTGCATGCGCAAAGCGTGGCTGCAGGTGTTTAACGAACTGGTTCTGGATGCACGTACCCGTCGCATTAATGAAATCCTGTAT	HETLDHLARASESEDEVDPLGCMRKAWLQVFNELVLDARTRRINEILY	HLAEMAWVNLY	12
funclib4_s1_2195	0.829909	0.82306	1.05546	0.925508	0.78564	1.15388	1.07173	0.894188	0.867677	ACCGAAACGCATGATCACCTGGCCCGTGCAAGCGAATCTGAAGATGAAGTGGACCCGCTGGGCTGCCTGCGCAAAGCGTGGCTGCAGGTGTTTAACGAACTGGTTCTGGATGCACGTACCCGTCGCATTAATGAAATCCTGCAT	TETHDHLARASESEDEVDPLGCLRKAWLQVFNELVLDARTRRINEILH	THAELAWVNLH	9
funclib4_s1_2196	0.799281	0.93016	0.702953	1.22182	0.652018	0.87593	0.900788	0.861358	0.874934	CACGAAACGCTGGATCACCTGGCCCGTGCAAGCGAATCTGAAGATGAAGTGGACCCGCTGGGCTGCTTTCGCAAAGTGCTGCTGCAGGTGTTTAACGAACTGGTTCTGGATGCACGTACCCGTCGCATTTTTGAAATCCTGCAT	HETLDHLARASESEDEVDPLGCFRKVLLQVFNELVLDARTRRIFEILH	HLAEFVLVFLH	1
funclib4_s1_2197	1.34624	0.956819	0.753849	0.976	0.889324	0.882942	1.02497	0.975734	0.867106	CACGAAACGCATGATCACCTGCTGCGTGCAAGCGAATCTGAAGATGAAGTGGACCCGCTGGGCTGCATGCGCAAAATGCTGCTGCAGTTTTTTAACGAACTGGTTCTGGATGCACGTACCCGTCGCATTAATGAAATCTTTCAT	HETHDHLLRASESEDEVDPLGCMRKMLLQFFNELVLDARTRRINEIFH	HHLEMMLFNFH	5
funclib4_s1_2198	1.35514	0.972764	2.24644	0.961925	2.39088	1.32139	1.11461	1.13016	0.975528	GAAGAAACGTTTGATCACCTGGCCCGTGCAAGCGAATCTGAAGATGAAGTGGACCCGCTGGGCTGCATGCGCAAACTGCTGCTGCAGCTGTTTAACGAACTGGTTCTGGATGCACGTACCCGTCGCATTAATGAAATCCTGCAT	EETFDHLARASESEDEVDPLGCMRKLLLQLFNELVLDARTRRINEILH	EFAEMLLLNLH	16
funclib4_s1_2199	0.905523	1.09488	1.68422	0.754072	1.71835	1.11943	1.03235	1.05707	0.981098	CACGAAACGCATGATCACCTGGCCCGTGCAAGCCAGTCTGAAGATGAAGTGGACCCGCTGGGCTGCTTTCGCAAACTGTGGCTGCAGGTGTTTAACGAACTGGTTCTGGATGCACGTACCCGTCGCATTAATGAAATCTTTCAT	HETHDHLARASQSEDEVDPLGCFRKLWLQVFNELVLDARTRRINEIFH	HHAQFLWVNFH	6
funclib4_s1_22	0.85638	1.012	1.83113	1.13987	0.884898	0.728911	0.945191	0.944712	0.825811	CACGAAACGCATGATCACCTGCTGCGTGCAAGCGAATCTGAAGATGAAGTGGACCCGCTGGGCTGCATTCGCAAACTGCTGCTGCAGGTGTTTAACGAACTGGTTCTGGATGCACGTACCCGTCGCATTAATGAAATCTTTCAT	HETHDHLLRASESEDEVDPLGCIRKLLLQVFNELVLDARTRRINEIFH	HHLEILLVNFH	5
funclib4_s1_220	0.6123	1.08032	0.502846	0.775699	0.465395	1.09657	0.9435	1.00786	0.746874	CACGAAACGCATGATCACCTGGCCCGTGCAAGCCAGTCTGAAGATGAAGTGGACCCGCTGGGCTGCATGCGCAAACTGATTCTGCAGGTGTTTAACGAACTGGTTCTGGATGCACGTACCCGTCGCATTATGGAAATCGCGCAT	HETHDHLARASQSEDEVDPLGCMRKLILQVFNELVLDARTRRIMEIAH	HHAQMLIVMAH	2
funclib4_s1_2200	1.32091	1.04872	2.91349	1.46746	3.06	1.19218	1.03848	0.927495	0.95321	CACGAAACGTTTGATCACCTGATTCGTGCAAGCGAATCTGAAGATGAAGTGGACCCGCTGGGCTGCTTTCGCAAAGTGCTGCTGCAGGTGTTTAACGAACTGGTTCTGGATGCACGTACCCGTCGCATTAATGAAATCCTGCAT	HETFDHLIRASESEDEVDPLGCFRKVLLQVFNELVLDARTRRINEILH	HFIEFVLVNLH	18
funclib4_s1_2201	1.2432	1.2704	2.18414	0.941328	2.14051	0.893968	0.967572	1.15256	0.911815	CACGAAACGCTGGATCACCTGGCCCGTGCAAGCGAATCTGAAGATGAAGTGGACCCGCTGGGCTGCGTGCGCAAAATGCTGCTGCAGGTGTTTAACGAACTGGTTCTGGATGCACGTACCCGTCGCATTAATGAAATCCTGCAT	HETLDHLARASESEDEVDPLGCVRKMLLQVFNELVLDARTRRINEILH	HLAEVMLVNLH	20
funclib4_s1_2202	1.43	1.18068	2.79686	0.752721	2.12148	1.44685	1.01632	1.2521	1.05513	CACGAAACGCATGATCACCTGGCCCGTGCAAGCCAGTCTGAAGATGAAGTGGACCCGCTGGGCTGCTTTCGCAAACTGTGGCTGCAGCTGTTTAACGAACTGGTTCTGGATGCACGTACCCGTCGCATTAATGAAATCCTGCAT	HETHDHLARASQSEDEVDPLGCFRKLWLQLFNELVLDARTRRINEILH	HHAQFLWLNLH	6
funclib4_s1_2203	1.04358	1.03802	0.799807	1.03159	0.90001	0.845556	1.10052	0.985775	0.945549	CACGAAACGCATGATCACCTGGCCCGTGCAAGCCAGTCTGAAGATGAAGTGGACCCGCTGGGCTGCATGCGCAAAACCTGGCTGCAGGTGTTTAACGAACTGGTTCTGGATGCACGTACCCGTCGCATTAATGAAATCTTTCAT	HETHDHLARASQSEDEVDPLGCMRKTWLQVFNELVLDARTRRINEIFH	HHAQMTWVNFH	6
funclib4_s1_2204	0.65888	0.897736	0.886749	0.933964	0.806849	0.825429	0.832267	0.863139	0.993264	ACCGAAACGCATGATCACCTGGCCCGTGCAAGCGAATCTGAAGATGAAGTGGACCCGCTGGGCTGCATGCGCAAACTGTGGCTGCAGCTGTTTAACGAACTGGTTCTGGATGCACGTACCCGTCGCATTAATGAAATCCTGTAT	TETHDHLARASESEDEVDPLGCMRKLWLQLFNELVLDARTRRINEILY	THAEMLWLNLY	7
funclib4_s1_2205	1.0134	1.04409	0.967971	0.813576	0.847559	1.26149	1.09709	1.05253	0.883153	ACCGAAACGCATGATCACCTGGCCCGTGCAAGCCAGTCTGAAGATGAAGTGGACCCGCTGGGCTGCATGCGCAAAACCATTCTGCAGGTGTTTAACGAACTGGTTCTGGATGCACGTACCCGTCGCATTAATGAAATCCTGCAT	TETHDHLARASQSEDEVDPLGCMRKTILQVFNELVLDARTRRINEILH	THAQMTIVNLH	14
funclib4_s1_2207	1.01047	1.00597	0.522439	0.728132	0.597597	1.16516	0.835898	1.02175	0.782234	CACGAAACGCATGATCACCTGGTGCGTGCAAGCGAATCTGAAGATGAAGTGGACCCGCTGGGCTGCTTTCGCAAACTGCTGCTGCAGATTTTTAACGAACTGGTTCTGGATGCACGTACCCGTCGCATTTTTGAAATCCTGCAT	HETHDHLVRASESEDEVDPLGCFRKLLLQIFNELVLDARTRRIFEILH	HHVEFLLIFLH	2
funclib4_s1_2208	0.882697	0.983749	1.15355	0.930275	1.31491	0.972287	0.979873	0.935017	2.20076	GAAGAAACGCATGATCACCTGGCCCGTGCAAGCGAATCTGAAGATGAAGTGGACCCGCTGGGCTGCATTCGCAAACTGTGGCTGCAGGTGTTTAACGAACTGGTTCTGGATGCACGTACCCGTCGCATTAATGAAATCCTGTAT	EETHDHLARASESEDEVDPLGCIRKLWLQVFNELVLDARTRRINEILY	EHAEILWVNLY	7
funclib4_s1_2209	1.22294	1.29088	1.4291	0.863676	1.36374	1.95473	1.21865	1.84477	1.17194	CACGAAACGCATGATCACCTGGCCCGTGCAAGCGAATCTGAAGATGAAGTGGACCCGCTGGGCTGCCTGCGCAAAATTCTGCTGCAGCTGTTTAACGAACTGGTTCTGGATGCACGTACCCGTCGCATTAATGAAATCGCGCAT	HETHDHLARASESEDEVDPLGCLRKILLQLFNELVLDARTRRINEIAH	HHAELILLNAH	6
funclib4_s1_2210	0.770161	0.916839	0.466451	0.718841	0.570417	1.23045	1.1259	0.988574	0.793405	CACGAAACGTTTGATCACCTGGCCCGTGCAAGCGAATCTGAAGATGAAGTGGACCCGCTGGGCTGCATGCGCAAAACCCTGCTGCAGGTGTTTAACGAACTGGTTCTGGATGCACGTACCCGTCGCATTATGGAAATCTTTCAT	HETFDHLARASESEDEVDPLGCMRKTLLQVFNELVLDARTRRIMEIFH	HFAEMTLVMFH	1
funclib4_s1_2211	1.08315	0.946084	0.735015	0.955297	0.972683	1.03524	0.950691	0.957889	0.775065	GAAGAAACGCTGGATCACCTGGCCCGTGCAAGCGAATCTGAAGATGAAGTGGACCCGCTGGGCTGCATGCGCAAAGCGCTGCTGCAGGTGTTTAACGAACTGGTTCTGGATGCACGTACCCGTCGCATTTTTGAAATCCTGCAT	EETLDHLARASESEDEVDPLGCMRKALLQVFNELVLDARTRRIFEILH	ELAEMALVFLH	1
funclib4_s1_2212	1.0133	1.2325	2.58424	0.899836	2.39622	1.03892	0.967711	1.56876	0.946332	ACCGAAACGCATGATCACCTGGTGCGTGCAAGCGAATCTGAAGATGAAGTGGACCCGCTGGGCTGCATGCGCAAAATTCTGCTGCAGATTTTTAACGAACTGGTTCTGGATGCACGTACCCGTCGCATTAATGAAATCCTGCAT	TETHDHLVRASESEDEVDPLGCMRKILLQIFNELVLDARTRRINEILH	THVEMILINLH	8
funclib4_s1_2213	1.56647	2.43438	2.28416	1.01586	3.06873	1.60324	0.972204	3.4061	0.877222	CACGAAACGCTGGATCACCTGGTGCGTGCAAGCGAATCTGAAGATGAAGTGGACCCGCTGGGCTGCGTGCGCAAAGTGCTGCTGCAGGTGTTTAACGAACTGGTTCTGGATGCACGTACCCGTCGCATTAATGAAATCCTGCAT	HETLDHLVRASESEDEVDPLGCVRKVLLQVFNELVLDARTRRINEILH	HLVEVVLVNLH	18
funclib4_s1_2214	0.772812	0.943706	0.465274	0.781324	0.558963	0.942671	0.967476	0.850005	0.995779	GAAGAAACGCATGATCACCTGGCCCGTGCAAGCGAATCTGAAGATGAAGTGGACCCGCTGGGCTGCTTTCGCAAAATGCTGCTGCAGGTGTTTAACGAACTGGTTCTGGATGCACGTACCCGTCGCATTAATGAAATCTTTCAT	EETHDHLARASESEDEVDPLGCFRKMLLQVFNELVLDARTRRINEIFH	EHAEFMLVNFH	23
funclib4_s1_2215	1.69208	1.14695	1.19959	0.846007	1.15691	1.66619	0.919062	1.42378	3.96748	GAAGAAACGCATGATCACCTGGCCCGTGCAAGCGAATCTGAAGATGAAGTGGACCCGCTGGGCTGCTTTCGCAAACTGCTGCTGCAGTTTTTTAACGAACTGGTTCTGGATGCACGTACCCGTCGCATTATGGAAATCCTGCAT	EETHDHLARASESEDEVDPLGCFRKLLLQFFNELVLDARTRRIMEILH	EHAEFLLFMLH	2
funclib4_s1_2216	0.908432	0.856817	1.02489	1.16206	0.780416	1.01974	0.894927	0.773059	0.90277	GAAGAAACGCATGATCACCTGGCCCGTGCAAGCGAATCTGAAGATGAAGTGGACCCGCTGGGCTGCATGCGCAAAGCGCTGCTGCAGGTGTTTAACGAACTGGTTCTGGATGCACGTACCCGTCGCATTAATGAAATCCTGCAT	EETHDHLARASESEDEVDPLGCMRKALLQVFNELVLDARTRRINEILH	EHAEMALVNLH	0
funclib4_s1_2217	0.543376	0.849838	0.418673	0.752892	0.444054	0.787099	1.03745	0.823711	0.796061	ACCGAAACGCATGATCACCTGGCCCGTGCAAGCGAATCTGAAGATGAAGTGGACCCGCTGGGCTGCGTGCGCAAACTGCTGCTGCAGATTTTTAACGAACTGGTTCTGGATGCACGTACCCGTCGCATTATGGAAATCCTGCAT	TETHDHLARASESEDEVDPLGCVRKLLLQIFNELVLDARTRRIMEILH	THAEVLLIMLH	2
funclib4_s1_2218	1.56863	1.28625	1.84684	0.925727	1.80697	1.50996	0.920806	1.47752	0.889598	CACGAAACGCATGATCACCTGGCCCGTGCAAGCGAATCTGAAGATGAAGTGGACCCGCTGGGCTGCATGCGCAAACTGATTCTGCAGATTTTTAACGAACTGGTTCTGGATGCACGTACCCGTCGCATTATGGAAATCGCGCAT	HETHDHLARASESEDEVDPLGCMRKLILQIFNELVLDARTRRIMEIAH	HHAEMLIIMAH	2
funclib4_s1_2219	2.06275	4.31465	28.4792	0	27.8162	1.72744	0.975166	7.67935	1.35116	CACGAAACGCATGATCACCTGCTGCGTGCAAGCGAATCTGAAGATGAAGTGGACCCGCTGGGCTGCATGCGCAAAATTCTGCTGCAGATTTTTAACGAACTGGTTCTGGATGCACGTACCCGTCGCATTAATGAAATCCTGCAT	HETHDHLLRASESEDEVDPLGCMRKILLQIFNELVLDARTRRINEILH	HHLEMILINLH	5
funclib4_s1_2220	0.95197	1.00627	0.895911	0.936296	0.686005	1.33568	1.17881	1.04643	0.188889	CACGAAACGCATGATCACCTGGCCCGTGCAAGCGAATCTGAAGATGAAGTGGACCCGCTGGGCTGCGTGCGCAAAATGCTGCTGCAGGTGTTTAACGAACTGGTTCTGGATGCACGTACCCGTCGCATTTTTGAAATCCTGTTT	HETHDHLARASESEDEVDPLGCVRKMLLQVFNELVLDARTRRIFEILF	HHAEVMLVFLF	2
funclib4_s1_2221	0.945535	1.03121	1.43159	1.01569	0.883001	1.04438	0.993227	1.07046	1.47059	AAAGAAACGCATGATCACCTGGCCCGTGCAAGCCAGTCTGAAGATGAAGTGGACCCGCTGGGCTGCATGCGCAAAACCCTGCTGCAGGTGTTTAACGAACTGGTTCTGGATGCACGTACCCGTCGCATTATGGAAATCCTGCAT	KETHDHLARASQSEDEVDPLGCMRKTLLQVFNELVLDARTRRIMEILH	KHAQMTLVMLH	2
funclib4_s1_2222	1.93603	1.8489	100.765	0	61.3372	0.882779	1.26062	2.14156	2.40429	AAAGAAACGCATGATCACCTGGCCCGTGCAAGCGAATCTGAAGATGAAGTGGACCCGCTGGGCTGCCTGCGCAAAATGCTGCTGCAGCTGTTTAACGAACTGGTTCTGGATGCACGTACCCGTCGCATTAATGAAATCCTGCAT	KETHDHLARASESEDEVDPLGCLRKMLLQLFNELVLDARTRRINEILH	KHAELMLLNLH	0
funclib4_s1_2223	1.81411	1.13642	1.24918	0.919903	1.95206	2.10723	0.856486	1.17532	0.897408	AAAGAAACGCTGGATCACCTGGCCCGTGCAAGCGAATCTGAAGATGAAGTGGACCCGCTGGGCTGCATGCGCAAACTGCTGCTGCAGTTTTTTAACGAACTGGTTCTGGATGCACGTACCCGTCGCATTAATGAAATCCTGTAT	KETLDHLARASESEDEVDPLGCMRKLLLQFFNELVLDARTRRINEILY	KLAEMLLFNLY	15
funclib4_s1_2224	1.0858	0.92015	2.44158	0.896929	1.43687	1.04535	0.921555	0.9338	0.990298	CACGAAACGCATGATCACCTGCTGCGTGCAAGCGAATCTGAAGATGAAGTGGACCCGCTGGGCTGCGTGCGCAAAGCGCTGCTGCAGGTGTTTAACGAACTGGTTCTGGATGCACGTACCCGTCGCATTATGGAAATCCTGCAT	HETHDHLLRASESEDEVDPLGCVRKALLQVFNELVLDARTRRIMEILH	HHLEVALVMLH	2
funclib4_s1_2225	2.0045	1.05195	1.95416	0.924586	2.01648	1.58495	1.05721	1.09606	0.991281	AAAGAAACGCTGGATCACCTGGCCCGTGCAAGCGAATCTGAAGATGAAGTGGACCCGCTGGGCTGCATGCGCAAACTGCTGCTGCAGCTGTTTAACGAACTGGTTCTGGATGCACGTACCCGTCGCATTAATGAAATCGCGCAT	KETLDHLARASESEDEVDPLGCMRKLLLQLFNELVLDARTRRINEIAH	KLAEMLLLNAH	16
funclib4_s1_2226	1.26123	1.27428	0.775975	0.746556	0.840755	1.7962	1.00811	1.30596	0.986802	AAAGAAACGCATGATCACCTGGCCCGTGCAAGCGAATCTGAAGATGAAGTGGACCCGCTGGGCTGCATGCGCAAACTGCTGCTGCAGTTTTTTAACGAACTGGTTCTGGATGCACGTACCCGTCGCATTTTTGAAATCCTGTAT	KETHDHLARASESEDEVDPLGCMRKLLLQFFNELVLDARTRRIFEILY	KHAEMLLFFLY	2
funclib4_s1_2227	0.762202	0.976249	0.608381	1.11476	0.535808	0.829107	0.975177	0.918819	0.85331	GAAGAAACGCATGATCACCTGGCCCGTGCAAGCGAATCTGAAGATGAAGTGGACCCGCTGGGCTGCTTTCGCAAAGCGCTGCTGCAGGTGTTTAACGAACTGGTTCTGGATGCACGTACCCGTCGCATTAATGAAATCGCGCAT	EETHDHLARASESEDEVDPLGCFRKALLQVFNELVLDARTRRINEIAH	EHAEFALVNAH	0
funclib4_s1_2228	1.4492	1.03968	1.92688	1.04154	2.07227	1.44189	1.96764	1.1765	1.01159	CACGAAACGCATGATCACCTGGCCCGTGCAAGCGAATCTGAAGATGAAGTGGACCCGCTGGGCTGCTTTCGCAAACTGCTGCTGCAGCTGTTTAACGAACTGGTTCTGGATGCACGTACCCGTCGCATTATGGAAATCGCGCAT	HETHDHLARASESEDEVDPLGCFRKLLLQLFNELVLDARTRRIMEIAH	HHAEFLLLMAH	2
funclib4_s1_2229	2.18755	1.20775	3.21741	0.957613	1.97797	2.10752	0.96255	1.27749	0.900764	ACCGAAACGCTGGATCACCTGGCCCGTGCAAGCGAATCTGAAGATGAAGTGGACCCGCTGGGCTGCATGCGCAAACTGCTGCTGCAGATTTTTAACGAACTGGTTCTGGATGCACGTACCCGTCGCATTTTTGAAATCCTGCAT	TETLDHLARASESEDEVDPLGCMRKLLLQIFNELVLDARTRRIFEILH	TLAEMLLIFLH	1
funclib4_s1_223	2.19382	1.19105	4.98147	1.05595	1.38552	1.65716	1.20403	1.19888	1.06646	CACGAAACGCATGATCACCTGCTGCGTGCAAGCGAATCTGAAGATGAAGTGGACCCGCTGGGCTGCATGCGCAAAACCCTGCTGCAGGTGTTTAACGAACTGGTTCTGGATGCACGTACCCGTCGCATTTTTGAAATCCTGTTT	HETHDHLLRASESEDEVDPLGCMRKTLLQVFNELVLDARTRRIFEILF	HHLEMTLVFLF	2
funclib4_s1_2230	0.581708	0.985809	0.500829	0.868561	0.494392	1.00291	0.95741	0.961847	0.818704	GAAGAAACGTTTGATCACCTGGCCCGTGCAAGCGAATCTGAAGATGAAGTGGACCCGCTGGGCTGCATGCGCAAACTGCTGCTGCAGGTGTTTAACGAACTGGTTCTGGATGCACGTACCCGTCGCATTTTTGAAATCCTGTTT	EETFDHLARASESEDEVDPLGCMRKLLLQVFNELVLDARTRRIFEILF	EFAEMLLVFLF	1
funclib4_s1_2231	1.73724	1.2096	2.75142	0.933925	1.7936	1.66625	0.932181	1.42245	1.15158	CACGAAACGCATGATCACCTGGCCCGTGCAAGCGAATCTGAAGATGAAGTGGACCCGCTGGGCTGCTTTCGCAAACTGCTGCTGCAGATTTTTAACGAACTGGTTCTGGATGCACGTACCCGTCGCATTATGGAAATCTTTCAT	HETHDHLARASESEDEVDPLGCFRKLLLQIFNELVLDARTRRIMEIFH	HHAEFLLIMFH	2
funclib4_s1_2232	1.08036	0.973418	4.26289	1.06402	4.41463	1.11716	0.886094	0.930611	1.11005	AAAGAAACGTTTGATCACCTGGCCCGTGCAAGCGAATCTGAAGATGAAGTGGACCCGCTGGGCTGCATGCGCAAACTGCTGCTGCAGGTGTTTAACGAACTGGTTCTGGATGCACGTACCCGTCGCATTAATGAAATCCTGCAT	KETFDHLARASESEDEVDPLGCMRKLLLQVFNELVLDARTRRINEILH	KFAEMLLVNLH	16
funclib4_s1_2233	1.06927	0.982236	1.53794	0.884563	1.38513	1.23863	1.01152	0.990136	0.865651	CACGAAACGCATGATCACCTGATTCGTGCAAGCGAATCTGAAGATGAAGTGGACCCGCTGGGCTGCATTCGCAAACTGCTGCTGCAGCTGTTTAACGAACTGGTTCTGGATGCACGTACCCGTCGCATTAATGAAATCGCGCAT	HETHDHLIRASESEDEVDPLGCIRKLLLQLFNELVLDARTRRINEIAH	HHIEILLLNAH	5
funclib4_s1_2234	1.1337	0.816119	7.2829	1.63546	6.49798	1.08624	1.08913	0.664393	0.900147	ACCGAAACGCATGATCACCTGGCCCGTGCAAGCGAATCTGAAGATGAAGTGGACCCGCTGGGCTGCATGCGCAAAATGCTGCTGCAGGTGTTTAACGAACTGGTTCTGGATGCACGTACCCGTCGCATTAATGAAATCTTTCAT	TETHDHLARASESEDEVDPLGCMRKMLLQVFNELVLDARTRRINEIFH	THAEMMLVNFH	13
funclib4_s1_2235	1.311	0.967922	1.13136	1.07162	1.32712	1.01274	1.03854	1.03495	0.887929	ACCGAAACGCATGATCACCTGATTCGTGCAAGCGAATCTGAAGATGAAGTGGACCCGCTGGGCTGCATGCGCAAAACCCTGCTGCAGGTGTTTAACGAACTGGTTCTGGATGCACGTACCCGTCGCATTAATGAAATCTTTCAT	TETHDHLIRASESEDEVDPLGCMRKTLLQVFNELVLDARTRRINEIFH	THIEMTLVNFH	8
funclib4_s1_2236	1.84359	1.53429	1.34614	0.930797	1.51056	2.01945	0.929577	1.57156	1.09095	CACGAAACGCATGATCACCTGGTGCGTGCAAGCGAATCTGAAGATGAAGTGGACCCGCTGGGCTGCATGCGCAAACTGCTGCTGCAGGTGTTTAACGAACTGGTTCTGGATGCACGTACCCGTCGCATTATGGAAATCGCGTAT	HETHDHLVRASESEDEVDPLGCMRKLLLQVFNELVLDARTRRIMEIAY	HHVEMLLVMAY	2
funclib4_s1_2237	1.08663	0.959255	0.681014	1.02922	0.760569	0.84192	1.01029	0.924624	0.847055	ACCGAAACGCATGATCACCTGGCCCGTGCAAGCGAATCTGAAGATGAAGTGGACCCGCTGGGCTGCATGCGCAAAGCGCTGCTGCAGGTGTTTAACGAACTGGTTCTGGATGCACGTACCCGTCGCATTATGGAAATCTTTCAT	TETHDHLARASESEDEVDPLGCMRKALLQVFNELVLDARTRRIMEIFH	THAEMALVMFH	2
funclib4_s1_2238	0	0	2.89318	0	0	0	0	0	0	GAAGAAACGCATGATCACCTGGCCCGTGCAAGCGAATCTGAAGATGAAGTGGACCCGCTGGGCTGCCTGCGCAAACTGCTGCTGCAGGTGTTTAACGAACTGGTTCTGGATGCACGTACCCGTCGCATTAATGAAATCTTTCAT	EETHDHLARASESEDEVDPLGCLRKLLLQVFNELVLDARTRRINEIFH	EHAELLLVNFH	23
funclib4_s1_2239	0.755338	0.949174	0.766924	1.16087	0.889513	0.810955	0.927286	0.847223	0.953908	CACGAAACGCATGATCACCTGGCCCGTGCAAGCGAATCTGAAGATGAAGTGGACCCGCTGGGCTGCATGCGCAAACTGTGGCTGCAGTTTTTTAACGAACTGGTTCTGGATGCACGTACCCGTCGCATTAATGAAATCCTGTAT	HETHDHLARASESEDEVDPLGCMRKLWLQFFNELVLDARTRRINEILY	HHAEMLWFNLY	4
funclib4_s1_224	0.903746	0.974363	1.15195	0.727011	1.01126	0.784129	1.03795	0.940288	0.785879	AAAGAAACGTTTGATCACCTGGCCCGTGCAAGCGAATCTGAAGATGAAGTGGACCCGCTGGGCTGCGTGCGCAAAATGCTGCTGCAGGTGTTTAACGAACTGGTTCTGGATGCACGTACCCGTCGCATTAATGAAATCCTGCAT	KETFDHLARASESEDEVDPLGCVRKMLLQVFNELVLDARTRRINEILH	KFAEVMLVNLH	16
funclib4_s1_2240	1.12275	0.998703	0.746678	1.01238	0.934993	0.831908	1.03053	0.953682	0.867427	CACGAAACGCATGATCACCTGGCCCGTGCAAGCGAATCTGAAGATGAAGTGGACCCGCTGGGCTGCTTTCGCAAAATTATTCTGCAGGTGTTTAACGAACTGGTTCTGGATGCACGTACCCGTCGCATTAATGAAATCCTGCAT	HETHDHLARASESEDEVDPLGCFRKIILQVFNELVLDARTRRINEILH	HHAEFIIVNLH	6
funclib4_s1_2241	0.981272	1.08401	1.33653	1.12705	1.31567	0.96878	0.852052	0.99747	0.915164	CACGAAACGCATGATCACCTGGCCCGTGCAAGCGAATCTGAAGATGAAGTGGACCCGCTGGGCTGCGTGCGCAAAATTCTGCTGCAGCTGTTTAACGAACTGGTTCTGGATGCACGTACCCGTCGCATTAATGAAATCCTGTTT	HETHDHLARASESEDEVDPLGCVRKILLQLFNELVLDARTRRINEILF	HHAEVILLNLF	4
funclib4_s1_2242	1.62066	0.964771	3.99584	1.13232	2.06827	1.39034	0.856014	1.04819	0.857392	CACGAAACGCATGATCACCTGGCCCGTGCAAGCGAATCTGAAGATGAAGTGGACCCGCTGGGCTGCGTGCGCAAACTGATTCTGCAGTTTTTTAACGAACTGGTTCTGGATGCACGTACCCGTCGCATTAATGAAATCCTGCAT	HETHDHLARASESEDEVDPLGCVRKLILQFFNELVLDARTRRINEILH	HHAEVLIFNLH	6
funclib4_s1_2243	0.804153	0.907308	0.641568	1.1092	0.665341	1.05847	0.998256	0.843906	0.886497	GAAGAAACGCATGATCACCTGCTGCGTGCAAGCGAATCTGAAGATGAAGTGGACCCGCTGGGCTGCATGCGCAAAATTCTGCTGCAGGTGTTTAACGAACTGGTTCTGGATGCACGTACCCGTCGCATTAATGAAATCTTTCAT	EETHDHLLRASESEDEVDPLGCMRKILLQVFNELVLDARTRRINEIFH	EHLEMILVNFH	8
funclib4_s1_2244	1.16449	1.13305	1.12761	1.13244	1.26564	1.17514	0.985354	1.3342	0.982961	CACGAAACGCATGATCACCTGGCCCGTGCAAGCGAATCTGAAGATGAAGTGGACCCGCTGGGCTGCATGCGCAAACTGCTGCTGCAGGTGTTTAACGAACTGGTTCTGGATGCACGTACCCGTCGCATTATGGAAATCGCGTAT	HETHDHLARASESEDEVDPLGCMRKLLLQVFNELVLDARTRRIMEIAY	HHAEMLLVMAY	2
funclib4_s1_2245	1.73395	0.970202	1.89638	0.83489	1.30978	1.63124	0.896747	1.05504	0.970627	ACCGAAACGCATGATCACCTGGCCCGTGCAAGCGAATCTGAAGATGAAGTGGACCCGCTGGGCTGCATGCGCAAACTGATTCTGCAGGTGTTTAACGAACTGGTTCTGGATGCACGTACCCGTCGCATTTTTGAAATCTTTCAT	TETHDHLARASESEDEVDPLGCMRKLILQVFNELVLDARTRRIFEIFH	THAEMLIVFFH	2
funclib4_s1_2246	0.586894	0.901248	0.680121	0.843632	0.671875	0.791817	1.0464	0.871908	1.05604	CACGAAACGCATGATCACCTGATTCGTGCAAGCGAATCTGAAGATGAAGTGGACCCGCTGGGCTGCGTGCGCAAAATTCTGCTGCAGGTGTTTAACGAACTGGTTCTGGATGCACGTACCCGTCGCATTAATGAAATCCTGTAT	HETHDHLIRASESEDEVDPLGCVRKILLQVFNELVLDARTRRINEILY	HHIEVILVNLY	3
funclib4_s1_2247	1.45423	1.39571	3.35327	0.871927	3.23477	1.12287	1.03728	1.38654	1.10526	CACGAAACGCTGGATCACCTGGCCCGTGCAAGCCAGTCTGAAGATGAAGTGGACCCGCTGGGCTGCATGCGCAAAATGCTGCTGCAGATTTTTAACGAACTGGTTCTGGATGCACGTACCCGTCGCATTAATGAAATCCTGCAT	HETLDHLARASQSEDEVDPLGCMRKMLLQIFNELVLDARTRRINEILH	HLAQMMLINLH	21
funclib4_s1_2248	0.989152	1.17256	1.46714	1.10379	2.11834	1.26622	1.01127	1.18607	1.00247	CACGAAACGCATGATCACCTGATTCGTGCAAGCGAATCTGAAGATGAAGTGGACCCGCTGGGCTGCATGCGCAAAGTGCTGCTGCAGGTGTTTAACGAACTGGTTCTGGATGCACGTACCCGTCGCATTAATGAAATCGCGCAT	HETHDHLIRASESEDEVDPLGCMRKVLLQVFNELVLDARTRRINEIAH	HHIEMVLVNAH	5
funclib4_s1_2249	0.611534	0.985374	0.613916	0.794588	0.566189	0.993618	0.996925	0.961238	0.852246	ACCGAAACGCATGATCACCTGGCCCGTGCAAGCGAATCTGAAGATGAAGTGGACCCGCTGGGCTGCTTTCGCAAACTGCTGCTGCAGATTTTTAACGAACTGGTTCTGGATGCACGTACCCGTCGCATTATGGAAATCCTGCAT	TETHDHLARASESEDEVDPLGCFRKLLLQIFNELVLDARTRRIMEILH	THAEFLLIMLH	2
funclib4_s1_2250	1.11909	0.934679	0.876238	0.75598	0.994432	0.828212	1.07619	0.880551	0.983646	CACGAAACGTTTGATCACCTGGCCCGTGCAAGCGAATCTGAAGATGAAGTGGACCCGCTGGGCTGCATGCGCAAACTGATTCTGCAGATTTTTAACGAACTGGTTCTGGATGCACGTACCCGTCGCATTAATGAAATCTTTCAT	HETFDHLARASESEDEVDPLGCMRKLILQIFNELVLDARTRRINEIFH	HFAEMLIINFH	21
funclib4_s1_2252	0.597954	0.995948	0.68993	1.01348	0.566573	0.825936	0.912829	0.968993	0.817145	CACGAAACGCATGATCACCTGGCCCGTGCAAGCGAATCTGAAGATGAAGTGGACCCGCTGGGCTGCATGCGCAAACTGTGGCTGCAGGTGTTTAACGAACTGGTTCTGGATGCACGTACCCGTCGCATTTTTGAAATCCTGCAT	HETHDHLARASESEDEVDPLGCMRKLWLQVFNELVLDARTRRIFEILH	HHAEMLWVFLH	2
funclib4_s1_2253	1.72672	1.26404	0.745584	0.763907	0.838019	1.98773	0.877827	1.46297	2.53863	GAAGAAACGCATGATCACCTGGCCCGTGCAAGCGAATCTGAAGATGAAGTGGACCCGCTGGGCTGCATGCGCAAACTGCTGCTGCAGTTTTTTAACGAACTGGTTCTGGATGCACGTACCCGTCGCATTTTTGAAATCCTGTAT	EETHDHLARASESEDEVDPLGCMRKLLLQFFNELVLDARTRRIFEILY	EHAEMLLFFLY	2
funclib4_s1_2254	1.18785	0.953874	1.05125	0.920894	2.15269	1.52823	1.07583	0.971568	0.860573	CACGAAACGTTTGATCACCTGGCCCGTGCAAGCGAATCTGAAGATGAAGTGGACCCGCTGGGCTGCATGCGCAAACTGATTCTGCAGATTTTTAACGAACTGGTTCTGGATGCACGTACCCGTCGCATTAATGAAATCCTGTAT	HETFDHLARASESEDEVDPLGCMRKLILQIFNELVLDARTRRINEILY	HFAEMLIINLY	12
funclib4_s1_2255	0.978793	1.01577	0.717907	1.07043	0.775998	0.75348	0.955484	0.915619	0.905056	CACGAAACGCATGATCACCTGATTCGTGCAAGCGAATCTGAAGATGAAGTGGACCCGCTGGGCTGCTTTCGCAAACTGCTGCTGCAGCTGTTTAACGAACTGGTTCTGGATGCACGTACCCGTCGCATTAATGAAATCGCGCAT	HETHDHLIRASESEDEVDPLGCFRKLLLQLFNELVLDARTRRINEIAH	HHIEFLLLNAH	5
funclib4_s1_2256	0.815979	0.796053	0.65533	1.34267	0.657434	0.983644	0.954744	0.732213	0.767662	CACGAAACGTTTGATCACCTGGCCCGTGCAAGCGAATCTGAAGATGAAGTGGACCCGCTGGGCTGCATGCGCAAAGCGCTGCTGCAGATTTTTAACGAACTGGTTCTGGATGCACGTACCCGTCGCATTATGGAAATCCTGCAT	HETFDHLARASESEDEVDPLGCMRKALLQIFNELVLDARTRRIMEILH	HFAEMALIMLH	1
funclib4_s1_2257	0.950508	0.90035	0.697262	1.03281	0.70037	0.915586	0.943646	0.843984	0.813983	CACGAAACGCATGATCACCTGCTGCGTGCAAGCGAATCTGAAGATGAAGTGGACCCGCTGGGCTGCGTGCGCAAAACCCTGCTGCAGGTGTTTAACGAACTGGTTCTGGATGCACGTACCCGTCGCATTAATGAAATCGCGCAT	HETHDHLLRASESEDEVDPLGCVRKTLLQVFNELVLDARTRRINEIAH	HHLEVTLVNAH	5
funclib4_s1_2259	1.3133	0.923729	1.28302	0.96559	3.08102	0.967424	0.902135	0.86731	0.891983	CACGAAACGTTTGATCACCTGGCCCGTGCAAGCGAATCTGAAGATGAAGTGGACCCGCTGGGCTGCGTGCGCAAAGTGCTGCTGCAGGTGTTTAACGAACTGGTTCTGGATGCACGTACCCGTCGCATTTTTGAAATCCTGCAT	HETFDHLARASESEDEVDPLGCVRKVLLQVFNELVLDARTRRIFEILH	HFAEVVLVFLH	1
funclib4_s1_2260	0.559613	0.918444	0.465709	0.931384	0.435486	0.900582	1.01882	0.859015	0.809031	CACGAAACGCATGATCACCTGGCCCGTGCAAGCCAGTCTGAAGATGAAGTGGACCCGCTGGGCTGCATGCGCAAACTGCTGCTGCAGTTTTTTAACGAACTGGTTCTGGATGCACGTACCCGTCGCATTATGGAAATCCTGCAT	HETHDHLARASQSEDEVDPLGCMRKLLLQFFNELVLDARTRRIMEILH	HHAQMLLFMLH	2
funclib4_s1_2261	1.29822	1.37296	2.67749	0.852433	2.46884	1.0694	1.07625	2.01589	1.0499	ACCGAAACGCTGGATCACCTGGCCCGTGCAAGCCAGTCTGAAGATGAAGTGGACCCGCTGGGCTGCATGCGCAAACTGCTGCTGCAGGTGTTTAACGAACTGGTTCTGGATGCACGTACCCGTCGCATTAATGAAATCTTTCAT	TETLDHLARASQSEDEVDPLGCMRKLLLQVFNELVLDARTRRINEIFH	TLAQMLLVNFH	16
funclib4_s1_2262	0.898577	0.888658	0.612007	0.996704	0.584108	0.916472	1.05216	0.927439	0.803277	CACGAAACGCATGATCACCTGGCCCGTGCAAGCGAATCTGAAGATGAAGTGGACCCGCTGGGCTGCATGCGCAAACTGCTGCTGCAGGTGTTTAACGAACTGGTTCTGGATGCACGTACCCGTCGCATTTTTGAAATCTTTTAT	HETHDHLARASESEDEVDPLGCMRKLLLQVFNELVLDARTRRIFEIFY	HHAEMLLVFFY	2
funclib4_s1_2263	0.768567	1.03549	1.27963	0.979692	1.41894	1.03385	0.991225	0.962453	1.03871	CACGAAACGCATGATCACCTGGCCCGTGCAAGCGAATCTGAAGATGAAGTGGACCCGCTGGGCTGCGTGCGCAAAATTTGGCTGCAGGTGTTTAACGAACTGGTTCTGGATGCACGTACCCGTCGCATTAATGAAATCCTGCAT	HETHDHLARASESEDEVDPLGCVRKIWLQVFNELVLDARTRRINEILH	HHAEVIWVNLH	6
funclib4_s1_2264	0.992139	1.12937	0.934318	0.612444	1.21712	1.01817	1.15539	1.06088	0.869606	CACGAAACGCATGATCACCTGCTGCGTGCAAGCCAGTCTGAAGATGAAGTGGACCCGCTGGGCTGCATGCGCAAAATGTGGCTGCAGGTGTTTAACGAACTGGTTCTGGATGCACGTACCCGTCGCATTAATGAAATCCTGCAT	HETHDHLLRASQSEDEVDPLGCMRKMWLQVFNELVLDARTRRINEILH	HHLQMMWVNLH	5
funclib4_s1_2265	2.40768	1.13606	2.29286	0.835405	2.14824	3.16592	0.996068	1.72871	1.27147	CACGAAACGCATGATCACCTGGCCCGTGCAAGCGAATCTGAAGATGAAGTGGACCCGCTGGGCTGCCTGCGCAAACTGCTGCTGCAGATTTTTAACGAACTGGTTCTGGATGCACGTACCCGTCGCATTATGGAAATCCTGTAT	HETHDHLARASESEDEVDPLGCLRKLLLQIFNELVLDARTRRIMEILY	HHAELLLIMLY	2
funclib4_s1_2266	0.63973	0.902084	0.57152	0.822233	0.548031	0.966353	1.13801	0.8452	0.812591	CACGAAACGCATGATCACCTGATTCGTGCAAGCGAATCTGAAGATGAAGTGGACCCGCTGGGCTGCATGCGCAAACTGTGGCTGCAGGTGTTTAACGAACTGGTTCTGGATGCACGTACCCGTCGCATTAATGAAATCCTGTTT	HETHDHLIRASESEDEVDPLGCMRKLWLQVFNELVLDARTRRINEILF	HHIEMLWVNLF	3
funclib4_s1_2268	0.697406	0.925506	1.40289	0.890339	1.33844	0.833949	0.982993	0.865704	1.02647	AAAGAAACGCATGATCACCTGGTGCGTGCAAGCGAATCTGAAGATGAAGTGGACCCGCTGGGCTGCATTCGCAAACTGCTGCTGCAGCTGTTTAACGAACTGGTTCTGGATGCACGTACCCGTCGCATTAATGAAATCCTGCAT	KETHDHLVRASESEDEVDPLGCIRKLLLQLFNELVLDARTRRINEILH	KHVEILLLNLH	8
funclib4_s1_2269	1.07978	1.01379	3.0377	1.11056	3.32528	1.0719	0.956452	1.08923	0.991198	CACGAAACGTTTGATCACCTGGCCCGTGCAAGCCAGTCTGAAGATGAAGTGGACCCGCTGGGCTGCATGCGCAAACTGATTCTGCAGGTGTTTAACGAACTGGTTCTGGATGCACGTACCCGTCGCATTAATGAAATCCTGCAT	HETFDHLARASQSEDEVDPLGCMRKLILQVFNELVLDARTRRINEILH	HFAQMLIVNLH	21
funclib4_s1_227	1.13145	0.922995	0.773866	0.978857	0.914978	0.992513	1.08852	0.830132	0.857339	CACGAAACGCATGATCACCTGGCCCGTGCAAGCGAATCTGAAGATGAAGTGGACCCGCTGGGCTGCGTGCGCAAAGCGATTCTGCAGGTGTTTAACGAACTGGTTCTGGATGCACGTACCCGTCGCATTAATGAAATCCTGTAT	HETHDHLARASESEDEVDPLGCVRKAILQVFNELVLDARTRRINEILY	HHAEVAIVNLY	4
funclib4_s1_2270	0.742634	0.920801	0.69813	1.25111	0.558628	0.942726	0.984883	0.832971	0.923192	AAAGAAACGCATGATCACCTGCTGCGTGCAAGCGAATCTGAAGATGAAGTGGACCCGCTGGGCTGCATGCGCAAAGCGCTGCTGCAGTTTTTTAACGAACTGGTTCTGGATGCACGTACCCGTCGCATTAATGAAATCCTGCAT	KETHDHLLRASESEDEVDPLGCMRKALLQFFNELVLDARTRRINEILH	KHLEMALFNLH	8
funclib4_s1_2271	1.02273	0.946875	0.724152	0.771482	0.94289	0.826065	1.03092	0.873262	0.871152	CACGAAACGTTTGATCACCTGCTGCGTGCAAGCGAATCTGAAGATGAAGTGGACCCGCTGGGCTGCTTTCGCAAAATGCTGCTGCAGGTGTTTAACGAACTGGTTCTGGATGCACGTACCCGTCGCATTAATGAAATCCTGCAT	HETFDHLLRASESEDEVDPLGCFRKMLLQVFNELVLDARTRRINEILH	HFLEFMLVNLH	18
funclib4_s1_2272	1.3461	0.947754	1.5444	0.740464	1.30059	0.843137	1.01175	0.896511	0.932898	CACGAAACGCTGGATCACCTGGCCCGTGCAAGCGAATCTGAAGATGAAGTGGACCCGCTGGGCTGCGTGCGCAAACTGATTCTGCAGCTGTTTAACGAACTGGTTCTGGATGCACGTACCCGTCGCATTAATGAAATCCTGCAT	HETLDHLARASESEDEVDPLGCVRKLILQLFNELVLDARTRRINEILH	HLAEVLILNLH	0
funclib4_s1_2273	0.690035	1.19885	0.691919	0.934832	0.680064	0.859711	1.16852	1.10851	0.893576	CACGAAACGCATGATCACCTGATTCGTGCAAGCGAATCTGAAGATGAAGTGGACCCGCTGGGCTGCTTTCGCAAACTGTGGCTGCAGGTGTTTAACGAACTGGTTCTGGATGCACGTACCCGTCGCATTATGGAAATCCTGCAT	HETHDHLIRASESEDEVDPLGCFRKLWLQVFNELVLDARTRRIMEILH	HHIEFLWVMLH	2
funclib4_s1_2274	0.906583	0.863062	0.780261	0.889923	0.765918	0.770225	1.06537	0.953742	0.83309	ACCGAAACGCATGATCACCTGGCCCGTGCAAGCGAATCTGAAGATGAAGTGGACCCGCTGGGCTGCATGCGCAAAATGCTGCTGCAGGTGTTTAACGAACTGGTTCTGGATGCACGTACCCGTCGCATTTTTGAAATCGCGCAT	TETHDHLARASESEDEVDPLGCMRKMLLQVFNELVLDARTRRIFEIAH	THAEMMLVFAH	2
funclib4_s1_2275	0.624193	0.970812	0.596515	0.959582	0.559482	0.780175	1.02794	0.939871	0.848948	ACCGAAACGCATGATCACCTGCTGCGTGCAAGCCAGTCTGAAGATGAAGTGGACCCGCTGGGCTGCATGCGCAAAATTCTGCTGCAGGTGTTTAACGAACTGGTTCTGGATGCACGTACCCGTCGCATTAATGAAATCCTGCAT	TETHDHLLRASQSEDEVDPLGCMRKILLQVFNELVLDARTRRINEILH	THLQMILVNLH	8
funclib4_s1_2276	6.69883	1.19133	5.70948	0	2.34926	4.83948	0	1.76591	0.91146	CACGAAACGCATGATCACCTGGCCCGTGCAAGCGAATCTGAAGATGAAGTGGACCCGCTGGGCTGCCTGCGCAAAATGCTGCTGCAGATTTTTAACGAACTGGTTCTGGATGCACGTACCCGTCGCATTTTTGAAATCCTGCAT	HETHDHLARASESEDEVDPLGCLRKMLLQIFNELVLDARTRRIFEILH	HHAELMLIFLH	2
funclib4_s1_2277	0.745696	0.998434	0.84658	0.804389	0.810273	1.0577	1.13229	1.00796	1.04047	ACCGAAACGCATGATCACCTGGTGCGTGCAAGCGAATCTGAAGATGAAGTGGACCCGCTGGGCTGCGTGCGCAAACTGCTGCTGCAGGTGTTTAACGAACTGGTTCTGGATGCACGTACCCGTCGCATTAATGAAATCCTGCAT	TETHDHLVRASESEDEVDPLGCVRKLLLQVFNELVLDARTRRINEILH	THVEVLLVNLH	8
funclib4_s1_2278	1.08453	1.0499	3.97748	1.42504	3.97936	0.78266	1.01672	0.902603	0.883979	AAAGAAACGTTTGATCACCTGGTGCGTGCAAGCGAATCTGAAGATGAAGTGGACCCGCTGGGCTGCATGCGCAAAATTCTGCTGCAGGTGTTTAACGAACTGGTTCTGGATGCACGTACCCGTCGCATTAATGAAATCCTGCAT	KETFDHLVRASESEDEVDPLGCMRKILLQVFNELVLDARTRRINEILH	KFVEMILVNLH	10
funclib4_s1_2279	1.01759	1.09966	3.11529	0.863278	2.97861	1.06024	0.984778	1.07673	0.86483	ACCGAAACGCATGATCACCTGGCCCGTGCAAGCGAATCTGAAGATGAAGTGGACCCGCTGGGCTGCATTCGCAAACTGTGGCTGCAGGTGTTTAACGAACTGGTTCTGGATGCACGTACCCGTCGCATTAATGAAATCGCGCAT	TETHDHLARASESEDEVDPLGCIRKLWLQVFNELVLDARTRRINEIAH	THAEILWVNAH	9
funclib4_s1_228	0.835677	0.948752	2.10682	0.851323	1.99744	0.942867	0.904343	0.914382	1.6702	GAAGAAACGCTGGATCACCTGGCCCGTGCAAGCGAATCTGAAGATGAAGTGGACCCGCTGGGCTGCATGCGCAAACTGTGGCTGCAGCTGTTTAACGAACTGGTTCTGGATGCACGTACCCGTCGCATTAATGAAATCCTGCAT	EETLDHLARASESEDEVDPLGCMRKLWLQLFNELVLDARTRRINEILH	ELAEMLWLNLH	16
funclib4_s1_2280	0.881153	0.947735	0.585155	0.803136	0.59977	0.884661	0.979163	0.852876	0.815618	CACGAAACGCATGATCACCTGGCCCGTGCAAGCGAATCTGAAGATGAAGTGGACCCGCTGGGCTGCATGCGCAAAGTGCTGCTGCAGCTGTTTAACGAACTGGTTCTGGATGCACGTACCCGTCGCATTTTTGAAATCCTGCAT	HETHDHLARASESEDEVDPLGCMRKVLLQLFNELVLDARTRRIFEILH	HHAEMVLLFLH	2
funclib4_s1_2281	1.59656	1.75057	2.88227	1.13357	2.2766	1.49882	0.974367	2.27963	1.00433	CACGAAACGCATGATCACCTGGTGCGTGCAAGCCAGTCTGAAGATGAAGTGGACCCGCTGGGCTGCATGCGCAAAACCCTGCTGCAGCTGTTTAACGAACTGGTTCTGGATGCACGTACCCGTCGCATTAATGAAATCCTGCAT	HETHDHLVRASQSEDEVDPLGCMRKTLLQLFNELVLDARTRRINEILH	HHVQMTLLNLH	5
funclib4_s1_2282	1.22789	0.963562	1.89695	0.884061	2.04521	0.931035	1.03281	0.975193	0.868659	CACGAAACGCTGGATCACCTGGCCCGTGCAAGCGAATCTGAAGATGAAGTGGACCCGCTGGGCTGCGTGCGCAAACTGCTGCTGCAGGTGTTTAACGAACTGGTTCTGGATGCACGTACCCGTCGCATTAATGAAATCCTGCAT	HETLDHLARASESEDEVDPLGCVRKLLLQVFNELVLDARTRRINEILH	HLAEVLLVNLH	20
funclib4_s1_2283	1.07917	0.949718	0.907595	0.912023	0.947376	0.849435	1.01462	0.920463	0.864706	CACGAAACGCATGATCACCTGGCCCGTGCAAGCGAATCTGAAGATGAAGTGGACCCGCTGGGCTGCTTTCGCAAAGTGCTGCTGCAGATTTTTAACGAACTGGTTCTGGATGCACGTACCCGTCGCATTAATGAAATCCTGTAT	HETHDHLARASESEDEVDPLGCFRKVLLQIFNELVLDARTRRINEILY	HHAEFVLINLY	4
funclib4_s1_2284	1.32268	1.02746	1.04124	1.35841	1.10581	1.35195	0.938366	1.1512	0.988447	CACGAAACGTTTGATCACCTGGCCCGTGCAAGCGAATCTGAAGATGAAGTGGACCCGCTGGGCTGCTTTCGCAAAGCGCTGCTGCAGGTGTTTAACGAACTGGTTCTGGATGCACGTACCCGTCGCATTAATGAAATCCTGTAT	HETFDHLARASESEDEVDPLGCFRKALLQVFNELVLDARTRRINEILY	HFAEFALVNLY	12
funclib4_s1_2285	1.00471	0.926419	0.599958	0.707785	0.720527	0.740758	1.18178	0.850122	0.892849	CACGAAACGCTGGATCACCTGGCCCGTGCAAGCGAATCTGAAGATGAAGTGGACCCGCTGGGCTGCATGCGCAAAACCCTGCTGCAGTTTTTTAACGAACTGGTTCTGGATGCACGTACCCGTCGCATTAATGAAATCCTGTAT	HETLDHLARASESEDEVDPLGCMRKTLLQFFNELVLDARTRRINEILY	HLAEMTLFNLY	12
funclib4_s1_2286	0.861624	0.881801	0.864432	0.841648	0.803301	1.02097	1.00278	0.844989	0.84688	CACGAAACGCTGGATCACCTGGCCCGTGCAAGCGAATCTGAAGATGAAGTGGACCCGCTGGGCTGCTTTCGCAAACTGTGGCTGCAGGTGTTTAACGAACTGGTTCTGGATGCACGTACCCGTCGCATTTTTGAAATCCTGCAT	HETLDHLARASESEDEVDPLGCFRKLWLQVFNELVLDARTRRIFEILH	HLAEFLWVFLH	1
funclib4_s1_2287	1.14498	0.999801	0.874162	0.947766	0.778728	1.07515	1.1312	0.949309	0.945937	ACCGAAACGCATGATCACCTGGTGCGTGCAAGCGAATCTGAAGATGAAGTGGACCCGCTGGGCTGCATGCGCAAAGCGCTGCTGCAGTTTTTTAACGAACTGGTTCTGGATGCACGTACCCGTCGCATTAATGAAATCCTGCAT	TETHDHLVRASESEDEVDPLGCMRKALLQFFNELVLDARTRRINEILH	THVEMALFNLH	8
funclib4_s1_2288	0.790281	0.912591	0.747856	1.26492	0.636177	0.775842	0.897917	0.948267	0.977314	CACGAAACGCATGATCACCTGGCCCGTGCAAGCGAATCTGAAGATGAAGTGGACCCGCTGGGCTGCGTGCGCAAAACCCTGCTGCAGTTTTTTAACGAACTGGTTCTGGATGCACGTACCCGTCGCATTAATGAAATCTTTCAT	HETHDHLARASESEDEVDPLGCVRKTLLQFFNELVLDARTRRINEIFH	HHAEVTLFNFH	6
funclib4_s1_2289	1.32729	0.956339	0.666264	0.769555	0.667121	1.1433	0.918313	0.972382	0.830237	CACGAAACGCTGGATCACCTGGCCCGTGCAAGCGAATCTGAAGATGAAGTGGACCCGCTGGGCTGCTTTCGCAAACTGATTCTGCAGGTGTTTAACGAACTGGTTCTGGATGCACGTACCCGTCGCATTTTTGAAATCCTGCAT	HETLDHLARASESEDEVDPLGCFRKLILQVFNELVLDARTRRIFEILH	HLAEFLIVFLH	1
funclib4_s1_2290	2.31293	1.32515	2.39256	0.764888	2.1658	1.86656	1.14772	1.50272	1.71686	CACGAAACGCATGATCACCTGCTGCGTGCAAGCGAATCTGAAGATGAAGTGGACCCGCTGGGCTGCATTCGCAAACTGATTCTGCAGGTGTTTAACGAACTGGTTCTGGATGCACGTACCCGTCGCATTAATGAAATCCTGTAT	HETHDHLLRASESEDEVDPLGCIRKLILQVFNELVLDARTRRINEILY	HHLEILIVNLY	3
funclib4_s1_2291	0.966304	0.946426	0.772988	1.02047	1.0858	1.17119	0.979021	0.903295	0.793822	CACGAAACGCTGGATCACCTGGCCCGTGCAAGCCAGTCTGAAGATGAAGTGGACCCGCTGGGCTGCATGCGCAAACTGCTGCTGCAGGTGTTTAACGAACTGGTTCTGGATGCACGTACCCGTCGCATTAATGAAATCGCGCAT	HETLDHLARASQSEDEVDPLGCMRKLLLQVFNELVLDARTRRINEIAH	HLAQMLLVNAH	21
funclib4_s1_2292	1.0937	0.965776	1.08289	0.969711	0.97289	1.01326	0.935483	1.05839	0.913355	ACCGAAACGCATGATCACCTGGCCCGTGCAAGCGAATCTGAAGATGAAGTGGACCCGCTGGGCTGCATGCGCAAACTGATTCTGCAGGTGTTTAACGAACTGGTTCTGGATGCACGTACCCGTCGCATTTTTGAAATCGCGCAT	TETHDHLARASESEDEVDPLGCMRKLILQVFNELVLDARTRRIFEIAH	THAEMLIVFAH	2
funclib4_s1_2293	0.938208	0.892848	1.06573	0.872555	1.13872	0.909499	0.942458	0.907164	0.901401	CACGAAACGTTTGATCACCTGGTGCGTGCAAGCGAATCTGAAGATGAAGTGGACCCGCTGGGCTGCATGCGCAAACTGCTGCTGCAGGTGTTTAACGAACTGGTTCTGGATGCACGTACCCGTCGCATTAATGAAATCCTGCAT	HETFDHLVRASESEDEVDPLGCMRKLLLQVFNELVLDARTRRINEILH	HFVEMLLVNLH	17
funclib4_s1_2294	0.844802	0.948538	1.07893	0.911382	0.903228	0.824496	1.01343	0.894416	0.884992	GAAGAAACGCTGGATCACCTGGCCCGTGCAAGCGAATCTGAAGATGAAGTGGACCCGCTGGGCTGCATGCGCAAACTGATTCTGCAGATTTTTAACGAACTGGTTCTGGATGCACGTACCCGTCGCATTAATGAAATCCTGCAT	EETLDHLARASESEDEVDPLGCMRKLILQIFNELVLDARTRRINEILH	ELAEMLIINLH	16
funclib4_s1_2295	1.07752	0.999325	1.08158	0.911727	0.687878	1.36654	0.91773	1.01716	0.84137	CACGAAACGCTGGATCACCTGGCCCGTGCAAGCCAGTCTGAAGATGAAGTGGACCCGCTGGGCTGCATGCGCAAACTGCTGCTGCAGATTTTTAACGAACTGGTTCTGGATGCACGTACCCGTCGCATTATGGAAATCCTGCAT	HETLDHLARASQSEDEVDPLGCMRKLLLQIFNELVLDARTRRIMEILH	HLAQMLLIMLH	1
funclib4_s1_2296	0.634998	0.941658	0.523612	0.86494	0.503998	0.940966	1.01924	0.921515	0.833011	ACCGAAACGCATGATCACCTGCTGCGTGCAAGCCAGTCTGAAGATGAAGTGGACCCGCTGGGCTGCATGCGCAAACTGCTGCTGCAGGTGTTTAACGAACTGGTTCTGGATGCACGTACCCGTCGCATTAATGAAATCCTGTAT	TETHDHLLRASQSEDEVDPLGCMRKLLLQVFNELVLDARTRRINEILY	THLQMLLVNLY	8
funclib4_s1_2297	1.03219	1.07095	0.95698	0.86728	1.01803	1.08003	0.911374	1.02372	0.875499	CACGAAACGCTGGATCACCTGATTCGTGCAAGCGAATCTGAAGATGAAGTGGACCCGCTGGGCTGCATGCGCAAAGCGCTGCTGCAGATTTTTAACGAACTGGTTCTGGATGCACGTACCCGTCGCATTAATGAAATCCTGCAT	HETLDHLIRASESEDEVDPLGCMRKALLQIFNELVLDARTRRINEILH	HLIEMALINLH	17
funclib4_s1_2298	0	1.6339	0	0	0	1.78894	0	2.20263	0	CACGAAACGCATGATCACCTGGCCCGTGCAAGCCAGTCTGAAGATGAAGTGGACCCGCTGGGCTGCATGCGCAAAACCCTGCTGCAGATTTTTAACGAACTGGTTCTGGATGCACGTACCCGTCGCATTAATGAAATCCTGTAT	HETHDHLARASQSEDEVDPLGCMRKTLLQIFNELVLDARTRRINEILY	HHAQMTLINLY	4
funclib4_s1_2299	1.08672	0.996577	0.90561	0.889445	0.97873	0.990686	0.953417	1.07657	0.83887	CACGAAACGCATGATCACCTGGCCCGTGCAAGCGAATCTGAAGATGAAGTGGACCCGCTGGGCTGCATGCGCAAAATGCTGCTGCAGGTGTTTAACGAACTGGTTCTGGATGCACGTACCCGTCGCATTAATGAAATCGCGCAT	HETHDHLARASESEDEVDPLGCMRKMLLQVFNELVLDARTRRINEIAH	HHAEMMLVNAH	6
funclib4_s1_23	1.91142	1.25107	0.967573	0.781307	1.43449	2.36087	1.02275	1.35894	1.00853	CACGAAACGCATGATCACCTGGCCCGTGCAAGCGAATCTGAAGATGAAGTGGACCCGCTGGGCTGCATGCGCAAACTGCTGCTGCAGTTTTTTAACGAACTGGTTCTGGATGCACGTACCCGTCGCATTATGGAAATCGCGTAT	HETHDHLARASESEDEVDPLGCMRKLLLQFFNELVLDARTRRIMEIAY	HHAEMLLFMAY	2
funclib4_s1_230	1.28	0.942411	0.569544	0.858232	0.693109	0.814864	1.24936	0.890079	0.855191	CACGAAACGCATGATCACCTGGCCCGTGCAAGCGAATCTGAAGATGAAGTGGACCCGCTGGGCTGCATGCGCAAAGTGTGGCTGCAGCTGTTTAACGAACTGGTTCTGGATGCACGTACCCGTCGCATTAATGAAATCTTTCAT	HETHDHLARASESEDEVDPLGCMRKVWLQLFNELVLDARTRRINEIFH	HHAEMVWLNFH	6
funclib4_s1_2300	0.711535	0.928889	0.705388	0.845872	0.684464	0.907946	0.991124	0.934144	0.916185	GAAGAAACGCATGATCACCTGGCCCGTGCAAGCGAATCTGAAGATGAAGTGGACCCGCTGGGCTGCATTCGCAAACTGCTGCTGCAGATTTTTAACGAACTGGTTCTGGATGCACGTACCCGTCGCATTATGGAAATCCTGCAT	EETHDHLARASESEDEVDPLGCIRKLLLQIFNELVLDARTRRIMEILH	EHAEILLIMLH	2
funclib4_s1_2301	0.825037	0.888704	0.730303	0.913363	0.791022	1.24381	0.996032	0.846391	0.859806	CACGAAACGTTTGATCACCTGGCCCGTGCAAGCGAATCTGAAGATGAAGTGGACCCGCTGGGCTGCCTGCGCAAAGTGTGGCTGCAGGTGTTTAACGAACTGGTTCTGGATGCACGTACCCGTCGCATTAATGAAATCCTGCAT	HETFDHLARASESEDEVDPLGCLRKVWLQVFNELVLDARTRRINEILH	HFAELVWVNLH	21
funclib4_s1_2302	1.10191	1.02211	0.707796	0.824272	0.581817	1.04558	0.975139	1.23347	0.845078	CACGAAACGCATGATCACCTGGCCCGTGCAAGCGAATCTGAAGATGAAGTGGACCCGCTGGGCTGCGTGCGCAAAGTGCTGCTGCAGGTGTTTAACGAACTGGTTCTGGATGCACGTACCCGTCGCATTTTTGAAATCCTGCAT	HETHDHLARASESEDEVDPLGCVRKVLLQVFNELVLDARTRRIFEILH	HHAEVVLVFLH	2
funclib4_s1_2303	1.33995	1.07309	3.72772	0.809996	3.87192	1.36257	1.07731	1.17091	2.35316	ACCGAAACGCATGATCACCTGGCCCGTGCAAGCGAATCTGAAGATGAAGTGGACCCGCTGGGCTGCTTTCGCAAACTGATTCTGCAGGTGTTTAACGAACTGGTTCTGGATGCACGTACCCGTCGCATTAATGAAATCCTGCAT	TETHDHLARASESEDEVDPLGCFRKLILQVFNELVLDARTRRINEILH	THAEFLIVNLH	0
funclib4_s1_2304	1.09059	1.05703	0.751427	0.780246	0.824055	1.34252	1.12024	1.00975	0.928023	CACGAAACGTTTGATCACCTGGTGCGTGCAAGCGAATCTGAAGATGAAGTGGACCCGCTGGGCTGCATGCGCAAAGTGCTGCTGCAGTTTTTTAACGAACTGGTTCTGGATGCACGTACCCGTCGCATTAATGAAATCCTGCAT	HETFDHLVRASESEDEVDPLGCMRKVLLQFFNELVLDARTRRINEILH	HFVEMVLFNLH	17
funclib4_s1_2305	0.669845	0.939809	0.969252	0.858702	0.601791	0.976147	0.967997	0.954321	1.00181	GAAGAAACGCATGATCACCTGGCCCGTGCAAGCGAATCTGAAGATGAAGTGGACCCGCTGGGCTGCATTCGCAAACTGCTGCTGCAGCTGTTTAACGAACTGGTTCTGGATGCACGTACCCGTCGCATTTTTGAAATCCTGCAT	EETHDHLARASESEDEVDPLGCIRKLLLQLFNELVLDARTRRIFEILH	EHAEILLLFLH	2
funclib4_s1_2306	0.903116	0.997336	1.68421	1.20334	1.42935	0.748164	0.964989	1.00618	0.946721	ACCGAAACGCTGGATCACCTGGCCCGTGCAAGCGAATCTGAAGATGAAGTGGACCCGCTGGGCTGCATGCGCAAAATGCTGCTGCAGATTTTTAACGAACTGGTTCTGGATGCACGTACCCGTCGCATTAATGAAATCCTGCAT	TETLDHLARASESEDEVDPLGCMRKMLLQIFNELVLDARTRRINEILH	TLAEMMLINLH	16
funclib4_s1_2307	0.782826	1.00716	0.775429	0.690913	0.728127	0.964626	0.984759	0.922117	0.7319	AAAGAAACGCTGGATCACCTGCTGCGTGCAAGCCAGTCTGAAGATGAAGTGGACCCGCTGGGCTGCATGCGCAAACTGCTGCTGCAGGTGTTTAACGAACTGGTTCTGGATGCACGTACCCGTCGCATTAATGAAATCCTGCAT	KETLDHLLRASQSEDEVDPLGCMRKLLLQVFNELVLDARTRRINEILH	KLLQMLLVNLH	10
funclib4_s1_2309	0.649398	0.908107	0.480471	0.921287	0.431681	0.862311	0.991768	0.910534	0.827133	CACGAAACGCATGATCACCTGGTGCGTGCAAGCCAGTCTGAAGATGAAGTGGACCCGCTGGGCTGCATGCGCAAACTGCTGCTGCAGTTTTTTAACGAACTGGTTCTGGATGCACGTACCCGTCGCATTATGGAAATCCTGCAT	HETHDHLVRASQSEDEVDPLGCMRKLLLQFFNELVLDARTRRIMEILH	HHVQMLLFMLH	2
funclib4_s1_231	0.911148	1.08416	2.97404	0.925142	2.87089	0.884485	1.04219	1.0246	1.09732	AAAGAAACGCATGATCACCTGGCCCGTGCAAGCCAGTCTGAAGATGAAGTGGACCCGCTGGGCTGCATGCGCAAAGTGCTGCTGCAGGTGTTTAACGAACTGGTTCTGGATGCACGTACCCGTCGCATTAATGAAATCCTGCAT	KETHDHLARASQSEDEVDPLGCMRKVLLQVFNELVLDARTRRINEILH	KHAQMVLVNLH	22
funclib4_s1_2310	0.985046	1.05448	0.964927	1.14148	1.21173	1.31035	0.970253	1.3221	0.911824	CACGAAACGCTGGATCACCTGGCCCGTGCAAGCGAATCTGAAGATGAAGTGGACCCGCTGGGCTGCTTTCGCAAAATTCTGCTGCAGGTGTTTAACGAACTGGTTCTGGATGCACGTACCCGTCGCATTAATGAAATCCTGTTT	HETLDHLARASESEDEVDPLGCFRKILLQVFNELVLDARTRRINEILF	HLAEFILVNLF	12
funclib4_s1_2311	1.35294	0.866481	3.22264	0.849997	3.024	1.36856	1.01054	0.858452	2.11129	CACGAAACGTTTGATCACCTGATTCGTGCAAGCGAATCTGAAGATGAAGTGGACCCGCTGGGCTGCATGCGCAAAATGCTGCTGCAGATTTTTAACGAACTGGTTCTGGATGCACGTACCCGTCGCATTAATGAAATCCTGCAT	HETFDHLIRASESEDEVDPLGCMRKMLLQIFNELVLDARTRRINEILH	HFIEMMLINLH	17
funclib4_s1_2312	1.37904	1.09555	2.14089	1.20402	1.32683	1.30972	0.986055	1.00951	0.966209	ACCGAAACGCATGATCACCTGGTGCGTGCAAGCGAATCTGAAGATGAAGTGGACCCGCTGGGCTGCTTTCGCAAACTGCTGCTGCAGGTGTTTAACGAACTGGTTCTGGATGCACGTACCCGTCGCATTAATGAAATCGCGCAT	TETHDHLVRASESEDEVDPLGCFRKLLLQVFNELVLDARTRRINEIAH	THVEFLLVNAH	8
funclib4_s1_2313	0.686338	0.993288	0.780169	1.3026	0.677298	0.763874	0.886993	0.918387	1.05943	CACGAAACGCATGATCACCTGCTGCGTGCAAGCGAATCTGAAGATGAAGTGGACCCGCTGGGCTGCATGCGCAAAGCGCTGCTGCAGTTTTTTAACGAACTGGTTCTGGATGCACGTACCCGTCGCATTAATGAAATCCTGCAT	HETHDHLLRASESEDEVDPLGCMRKALLQFFNELVLDARTRRINEILH	HHLEMALFNLH	5
funclib4_s1_2314	0.964826	1.11596	3.21535	1.12098	2.99288	1.17413	0.970097	1.17754	1.0658	CACGAAACGCATGATCACCTGATTCGTGCAAGCCAGTCTGAAGATGAAGTGGACCCGCTGGGCTGCCTGCGCAAAGCGCTGCTGCAGGTGTTTAACGAACTGGTTCTGGATGCACGTACCCGTCGCATTAATGAAATCCTGCAT	HETHDHLIRASQSEDEVDPLGCLRKALLQVFNELVLDARTRRINEILH	HHIQLALVNLH	5
funclib4_s1_2315	0.494925	0.898032	0.461018	0.763179	0.400733	0.68402	0.957311	0.823136	0.806843	ACCGAAACGCATGATCACCTGGCCCGTGCAAGCCAGTCTGAAGATGAAGTGGACCCGCTGGGCTGCATGCGCAAACTGCTGCTGCAGGTGTTTAACGAACTGGTTCTGGATGCACGTACCCGTCGCATTATGGAAATCTTTCAT	TETHDHLARASQSEDEVDPLGCMRKLLLQVFNELVLDARTRRIMEIFH	THAQMLLVMFH	2
funclib4_s1_2316	2.02642	2.23196	5.59985	0.977884	5.86652	1.58602	0.966587	3.15235	1.5527	ACCGAAACGCATGATCACCTGGCCCGTGCAAGCCAGTCTGAAGATGAAGTGGACCCGCTGGGCTGCATTCGCAAACTGCTGCTGCAGGTGTTTAACGAACTGGTTCTGGATGCACGTACCCGTCGCATTAATGAAATCGCGCAT	TETHDHLARASQSEDEVDPLGCIRKLLLQVFNELVLDARTRRINEIAH	THAQILLVNAH	13
funclib4_s1_2317	0.965282	1.63169	0.986397	0.785725	1.12074	1.25372	1.08714	1.84733	1.18724	CACGAAACGCATGATCACCTGGCCCGTGCAAGCCAGTCTGAAGATGAAGTGGACCCGCTGGGCTGCATTCGCAAACTGCTGCTGCAGGTGTTTAACGAACTGGTTCTGGATGCACGTACCCGTCGCATTAATGAAATCCTGTAT	HETHDHLARASQSEDEVDPLGCIRKLLLQVFNELVLDARTRRINEILY	HHAQILLVNLY	4
funclib4_s1_2318	2.25508	1.22924	2.5207	0.801707	2.32827	2.09225	0.956326	1.36229	0.979243	CACGAAACGCATGATCACCTGGCCCGTGCAAGCGAATCTGAAGATGAAGTGGACCCGCTGGGCTGCATTCGCAAACTGATTCTGCAGGTGTTTAACGAACTGGTTCTGGATGCACGTACCCGTCGCATTTTTGAAATCGCGCAT	HETHDHLARASESEDEVDPLGCIRKLILQVFNELVLDARTRRIFEIAH	HHAEILIVFAH	2
funclib4_s1_232	0.980621	0.845066	0.770861	1.19931	0.850613	1.05965	1.02026	0.830168	1.11525	GAAGAAACGCATGATCACCTGGCCCGTGCAAGCGAATCTGAAGATGAAGTGGACCCGCTGGGCTGCTTTCGCAAACTGATTCTGCAGGTGTTTAACGAACTGGTTCTGGATGCACGTACCCGTCGCATTAATGAAATCGCGCAT	EETHDHLARASESEDEVDPLGCFRKLILQVFNELVLDARTRRINEIAH	EHAEFLIVNAH	19
funclib4_s1_2320	1.16151	1.0283	3.70185	0.932946	3.1879	1.22826	0.977916	1.01864	7.68673	GAAGAAACGCATGATCACCTGCTGCGTGCAAGCGAATCTGAAGATGAAGTGGACCCGCTGGGCTGCATTCGCAAACTGCTGCTGCAGGTGTTTAACGAACTGGTTCTGGATGCACGTACCCGTCGCATTAATGAAATCCTGTTT	EETHDHLLRASESEDEVDPLGCIRKLLLQVFNELVLDARTRRINEILF	EHLEILLVNLF	8
funclib4_s1_2321	0.961536	1.09037	0.759804	1.21654	0.848386	0.799465	0.962068	0.909695	0.878049	CACGAAACGCTGGATCACCTGGTGCGTGCAAGCGAATCTGAAGATGAAGTGGACCCGCTGGGCTGCATGCGCAAAATGCTGCTGCAGCTGTTTAACGAACTGGTTCTGGATGCACGTACCCGTCGCATTAATGAAATCCTGCAT	HETLDHLVRASESEDEVDPLGCMRKMLLQLFNELVLDARTRRINEILH	HLVEMMLLNLH	17
funclib4_s1_2322	0.582586	0.9577	0.46448	0.77838	0.474493	1.05744	1.09794	0.905228	0.822947	CACGAAACGCATGATCACCTGGTGCGTGCAAGCCAGTCTGAAGATGAAGTGGACCCGCTGGGCTGCGTGCGCAAACTGCTGCTGCAGGTGTTTAACGAACTGGTTCTGGATGCACGTACCCGTCGCATTAATGAAATCCTGCAT	HETHDHLVRASQSEDEVDPLGCVRKLLLQVFNELVLDARTRRINEILH	HHVQVLLVNLH	5
funclib4_s1_2323	4.75359	1.65177	1.45728	1.19616	7.2873	3.75502	1.12017	1.61785	1.46017	CACGAAACGTTTGATCACCTGATTCGTGCAAGCGAATCTGAAGATGAAGTGGACCCGCTGGGCTGCATGCGCAAACTGCTGCTGCAGGTGTTTAACGAACTGGTTCTGGATGCACGTACCCGTCGCATTATGGAAATCGCGCAT	HETFDHLIRASESEDEVDPLGCMRKLLLQVFNELVLDARTRRIMEIAH	HFIEMLLVMAH	1
funclib4_s1_2324	1.4208	0.984393	2.24517	0.864056	2.37579	1.41345	1.40888	0.961301	2.98439	GAAGAAACGCATGATCACCTGATTCGTGCAAGCGAATCTGAAGATGAAGTGGACCCGCTGGGCTGCATTCGCAAACTGCTGCTGCAGGTGTTTAACGAACTGGTTCTGGATGCACGTACCCGTCGCATTAATGAAATCCTGTAT	EETHDHLIRASESEDEVDPLGCIRKLLLQVFNELVLDARTRRINEILY	EHIEILLVNLY	8
funclib4_s1_2325	0.656117	0.91755	0.513528	0.792641	0.523497	0.862203	1.09861	0.877849	0.772694	AAAGAAACGCATGATCACCTGGCCCGTGCAAGCGAATCTGAAGATGAAGTGGACCCGCTGGGCTGCATGCGCAAACTGTGGCTGCAGATTTTTAACGAACTGGTTCTGGATGCACGTACCCGTCGCATTTTTGAAATCCTGCAT	KETHDHLARASESEDEVDPLGCMRKLWLQIFNELVLDARTRRIFEILH	KHAEMLWIFLH	2
funclib4_s1_2326	0.999784	0.916083	1.74436	1.03141	1.34273	0.85086	0.842778	0.924293	0.867764	AAAGAAACGCATGATCACCTGGCCCGTGCAAGCGAATCTGAAGATGAAGTGGACCCGCTGGGCTGCGTGCGCAAAGCGCTGCTGCAGGTGTTTAACGAACTGGTTCTGGATGCACGTACCCGTCGCATTTTTGAAATCCTGCAT	KETHDHLARASESEDEVDPLGCVRKALLQVFNELVLDARTRRIFEILH	KHAEVALVFLH	2
funclib4_s1_2327	0.913819	1.02843	0.889733	1.02269	0.954859	1.00305	0.880712	1.02571	0.852966	CACGAAACGCATGATCACCTGGCCCGTGCAAGCGAATCTGAAGATGAAGTGGACCCGCTGGGCTGCGTGCGCAAACTGTGGCTGCAGTTTTTTAACGAACTGGTTCTGGATGCACGTACCCGTCGCATTTTTGAAATCCTGCAT	HETHDHLARASESEDEVDPLGCVRKLWLQFFNELVLDARTRRIFEILH	HHAEVLWFFLH	2
funclib4_s1_2328	1.3031	1.02879	0.901013	0	0.837731	1.02558	0.839182	0.844602	0.952577	CACGAAACGCTGGATCACCTGGCCCGTGCAAGCGAATCTGAAGATGAAGTGGACCCGCTGGGCTGCATGCGCAAAATGCTGCTGCAGGTGTTTAACGAACTGGTTCTGGATGCACGTACCCGTCGCATTAATGAAATCGCGTAT	HETLDHLARASESEDEVDPLGCMRKMLLQVFNELVLDARTRRINEIAY	HLAEMMLVNAY	12
funclib4_s1_233	1.66639	1.27482	5.08624	1.08083	5.16121	1.39313	0.896986	1.24046	0.9458	CACGAAACGTTTGATCACCTGGCCCGTGCAAGCGAATCTGAAGATGAAGTGGACCCGCTGGGCTGCATGCGCAAAGTGTGGCTGCAGGTGTTTAACGAACTGGTTCTGGATGCACGTACCCGTCGCATTTTTGAAATCCTGCAT	HETFDHLARASESEDEVDPLGCMRKVWLQVFNELVLDARTRRIFEILH	HFAEMVWVFLH	1
funclib4_s1_2330	1.24596	1.01482	1.54402	1.13362	1.17767	1.33164	0.933301	0.956477	0.938973	CACGAAACGCATGATCACCTGGCCCGTGCAAGCCAGTCTGAAGATGAAGTGGACCCGCTGGGCTGCATGCGCAAAATGATTCTGCAGTTTTTTAACGAACTGGTTCTGGATGCACGTACCCGTCGCATTAATGAAATCCTGCAT	HETHDHLARASQSEDEVDPLGCMRKMILQFFNELVLDARTRRINEILH	HHAQMMIFNLH	6
funclib4_s1_2331	0.912613	1.0699	0.843603	0.878201	0.908452	1.17467	1.05618	1.08732	0.828295	CACGAAACGTTTGATCACCTGGCCCGTGCAAGCGAATCTGAAGATGAAGTGGACCCGCTGGGCTGCTTTCGCAAAATTCTGCTGCAGGTGTTTAACGAACTGGTTCTGGATGCACGTACCCGTCGCATTAATGAAATCCTGCAT	HETFDHLARASESEDEVDPLGCFRKILLQVFNELVLDARTRRINEILH	HFAEFILVNLH	20
funclib4_s1_2332	1.12465	1.11955	1.26571	1.16275	1.06471	0.957462	1.0422	1.12772	0.922531	CACGAAACGCTGGATCACCTGGCCCGTGCAAGCCAGTCTGAAGATGAAGTGGACCCGCTGGGCTGCATGCGCAAACTGCTGCTGCAGGTGTTTAACGAACTGGTTCTGGATGCACGTACCCGTCGCATTAATGAAATCTTTTTT	HETLDHLARASQSEDEVDPLGCMRKLLLQVFNELVLDARTRRINEIFF	HLAQMLLVNFF	12
funclib4_s1_2333	3.33336	1.09168	1.94289	1.01512	1.21195	2.21327	1.01216	1.31199	0.997132	CACGAAACGCATGATCACCTGGTGCGTGCAAGCGAATCTGAAGATGAAGTGGACCCGCTGGGCTGCATGCGCAAACTGATTCTGCAGGTGTTTAACGAACTGGTTCTGGATGCACGTACCCGTCGCATTATGGAAATCTTTCAT	HETHDHLVRASESEDEVDPLGCMRKLILQVFNELVLDARTRRIMEIFH	HHVEMLIVMFH	2
funclib4_s1_2334	1.16202	1.01992	1.00388	0.827672	0.694302	1.2179	0.984003	0.965321	0.956647	CACGAAACGCATGATCACCTGCTGCGTGCAAGCGAATCTGAAGATGAAGTGGACCCGCTGGGCTGCATGCGCAAACTGCTGCTGCAGCTGTTTAACGAACTGGTTCTGGATGCACGTACCCGTCGCATTATGGAAATCTTTCAT	HETHDHLLRASESEDEVDPLGCMRKLLLQLFNELVLDARTRRIMEIFH	HHLEMLLLMFH	2
funclib4_s1_2335	1.00487	1.2818	0.908205	0.97351	0.863423	1.14653	0.99561	1.37136	1.16926	CACGAAACGCATGATCACCTGGCCCGTGCAAGCGAATCTGAAGATGAAGTGGACCCGCTGGGCTGCATGCGCAAACTGTGGCTGCAGTTTTTTAACGAACTGGTTCTGGATGCACGTACCCGTCGCATTATGGAAATCGCGCAT	HETHDHLARASESEDEVDPLGCMRKLWLQFFNELVLDARTRRIMEIAH	HHAEMLWFMAH	2
funclib4_s1_2337	0.577654	0.930464	0.431565	0.777977	0.413341	1.19096	0.998923	0.855079	0.798466	CACGAAACGCATGATCACCTGGCCCGTGCAAGCGAATCTGAAGATGAAGTGGACCCGCTGGGCTGCATGCGCAAACTGTGGCTGCAGGTGTTTAACGAACTGGTTCTGGATGCACGTACCCGTCGCATTATGGAAATCCTGTTT	HETHDHLARASESEDEVDPLGCMRKLWLQVFNELVLDARTRRIMEILF	HHAEMLWVMLF	2
funclib4_s1_2338	1.25354	1.07759	0.839887	1.0024	0.79534	1.26589	1.06715	1.01068	0.724126	ACCGAAACGCTGGATCACCTGGCCCGTGCAAGCGAATCTGAAGATGAAGTGGACCCGCTGGGCTGCTTTCGCAAACTGCTGCTGCAGTTTTTTAACGAACTGGTTCTGGATGCACGTACCCGTCGCATTAATGAAATCCTGCAT	TETLDHLARASESEDEVDPLGCFRKLLLQFFNELVLDARTRRINEILH	TLAEFLLFNLH	16
funclib4_s1_2339	0.598141	0.80115	0.438564	0.802606	0.398645	0.824542	1.22292	0.802498	0.753349	CACGAAACGCATGATCACCTGATTCGTGCAAGCGAATCTGAAGATGAAGTGGACCCGCTGGGCTGCATTCGCAAACTGCTGCTGCAGGTGTTTAACGAACTGGTTCTGGATGCACGTACCCGTCGCATTTTTGAAATCCTGTAT	HETHDHLIRASESEDEVDPLGCIRKLLLQVFNELVLDARTRRIFEILY	HHIEILLVFLY	2
funclib4_s1_234	0.897101	0.988373	0.615614	1.19383	0.620945	1.21453	1.01082	0.96276	0.822301	CACGAAACGCATGATCACCTGGCCCGTGCAAGCGAATCTGAAGATGAAGTGGACCCGCTGGGCTGCTTTCGCAAAATTCTGCTGCAGGTGTTTAACGAACTGGTTCTGGATGCACGTACCCGTCGCATTAATGAAATCGCGTTT	HETHDHLARASESEDEVDPLGCFRKILLQVFNELVLDARTRRINEIAF	HHAEFILVNAF	4
funclib4_s1_2340	0.935421	1.04228	0.835218	0.825413	0.68185	1.10705	0.8951	0.985912	2.03639	GAAGAAACGCATGATCACCTGGCCCGTGCAAGCCAGTCTGAAGATGAAGTGGACCCGCTGGGCTGCATGCGCAAAATGTGGCTGCAGGTGTTTAACGAACTGGTTCTGGATGCACGTACCCGTCGCATTAATGAAATCCTGCAT	EETHDHLARASQSEDEVDPLGCMRKMWLQVFNELVLDARTRRINEILH	EHAQMMWVNLH	9
funclib4_s1_2341	0.954182	1.00972	1.93789	0.911026	1.67878	0.817316	0.949975	0.962285	0.935139	GAAGAAACGCATGATCACCTGGTGCGTGCAAGCGAATCTGAAGATGAAGTGGACCCGCTGGGCTGCATTCGCAAACTGCTGCTGCAGCTGTTTAACGAACTGGTTCTGGATGCACGTACCCGTCGCATTAATGAAATCCTGCAT	EETHDHLVRASESEDEVDPLGCIRKLLLQLFNELVLDARTRRINEILH	EHVEILLLNLH	8
funclib4_s1_2342	1.06425	1.06932	0.663165	0.92539	0.903043	0.794894	0.954782	0.937367	0.845128	CACGAAACGTTTGATCACCTGCTGCGTGCAAGCGAATCTGAAGATGAAGTGGACCCGCTGGGCTGCATGCGCAAACTGCTGCTGCAGGTGTTTAACGAACTGGTTCTGGATGCACGTACCCGTCGCATTAATGAAATCCTGTAT	HETFDHLLRASESEDEVDPLGCMRKLLLQVFNELVLDARTRRINEILY	HFLEMLLVNLY	11
funclib4_s1_2343	0.900885	1.07255	1.2423	0.999345	1.23773	0.832133	1.02293	1.03553	0.905309	CACGAAACGCATGATCACCTGATTCGTGCAAGCGAATCTGAAGATGAAGTGGACCCGCTGGGCTGCATGCGCAAAATGCTGCTGCAGATTTTTAACGAACTGGTTCTGGATGCACGTACCCGTCGCATTAATGAAATCCTGCAT	HETHDHLIRASESEDEVDPLGCMRKMLLQIFNELVLDARTRRINEILH	HHIEMMLINLH	5
funclib4_s1_2344	0.530354	0.900754	0.417932	0.824012	0.401281	0.900618	1.01461	0.829759	0.771331	ACCGAAACGCATGATCACCTGATTCGTGCAAGCCAGTCTGAAGATGAAGTGGACCCGCTGGGCTGCATGCGCAAACTGCTGCTGCAGGTGTTTAACGAACTGGTTCTGGATGCACGTACCCGTCGCATTATGGAAATCCTGCAT	TETHDHLIRASQSEDEVDPLGCMRKLLLQVFNELVLDARTRRIMEILH	THIQMLLVMLH	2
funclib4_s1_2345	0.874396	1.05864	0.534735	0.866253	0.610677	0.74814	1.0929	0.925947	0.750602	CACGAAACGCATGATCACCTGGCCCGTGCAAGCGAATCTGAAGATGAAGTGGACCCGCTGGGCTGCCTGCGCAAAACCCTGCTGCAGCTGTTTAACGAACTGGTTCTGGATGCACGTACCCGTCGCATTATGGAAATCCTGCAT	HETHDHLARASESEDEVDPLGCLRKTLLQLFNELVLDARTRRIMEILH	HHAELTLLMLH	2
funclib4_s1_2346	0.739737	0.902148	1.03027	1.13662	0.70154	0.745596	1.04708	0.887021	0.976013	GAAGAAACGCATGATCACCTGATTCGTGCAAGCGAATCTGAAGATGAAGTGGACCCGCTGGGCTGCTTTCGCAAAGCGCTGCTGCAGGTGTTTAACGAACTGGTTCTGGATGCACGTACCCGTCGCATTAATGAAATCCTGCAT	EETHDHLIRASESEDEVDPLGCFRKALLQVFNELVLDARTRRINEILH	EHIEFALVNLH	8
funclib4_s1_2347	1.26888	0.938482	4.56158	0.884736	3.38315	1.41065	0.979378	0.923907	0.883256	AAAGAAACGCTGGATCACCTGATTCGTGCAAGCGAATCTGAAGATGAAGTGGACCCGCTGGGCTGCATGCGCAAACTGCTGCTGCAGGTGTTTAACGAACTGGTTCTGGATGCACGTACCCGTCGCATTAATGAAATCTTTCAT	KETLDHLIRASESEDEVDPLGCMRKLLLQVFNELVLDARTRRINEIFH	KLIEMLLVNFH	10
funclib4_s1_2348	0.397442	0.931173	0.505246	1.17146	0.381128	0.769677	0.798616	0.79386	0.798525	CACGAAACGTTTGATCACCTGGCCCGTGCAAGCGAATCTGAAGATGAAGTGGACCCGCTGGGCTGCCTGCGCAAACTGCTGCTGCAGTTTTTTAACGAACTGGTTCTGGATGCACGTACCCGTCGCATTAATGAAATCCTGTAT	HETFDHLARASESEDEVDPLGCLRKLLLQFFNELVLDARTRRINEILY	HFAELLLFNLY	12
funclib4_s1_2349	1.04992	1.04541	0.844801	1.07146	0.75049	1.25117	0.860443	1.02114	0.954255	CACGAAACGCATGATCACCTGGCCCGTGCAAGCCAGTCTGAAGATGAAGTGGACCCGCTGGGCTGCATGCGCAAACTGCTGCTGCAGTTTTTTAACGAACTGGTTCTGGATGCACGTACCCGTCGCATTAATGAAATCTTTCAT	HETHDHLARASQSEDEVDPLGCMRKLLLQFFNELVLDARTRRINEIFH	HHAQMLLFNFH	6
funclib4_s1_235	1.2644	1.0247	0.869079	1.1669	1.06775	1.05635	1.09505	0.927726	1.10388	GAAGAAACGTTTGATCACCTGGCCCGTGCAAGCGAATCTGAAGATGAAGTGGACCCGCTGGGCTGCTTTCGCAAACTGCTGCTGCAGGTGTTTAACGAACTGGTTCTGGATGCACGTACCCGTCGCATTAATGAAATCTTTCAT	EETFDHLARASESEDEVDPLGCFRKLLLQVFNELVLDARTRRINEIFH	EFAEFLLVNFH	16
funclib4_s1_2350	0.887165	0.985401	1.96377	0.952801	1.05145	1.13901	1.00684	0.923814	0.883763	AAAGAAACGCATGATCACCTGGTGCGTGCAAGCGAATCTGAAGATGAAGTGGACCCGCTGGGCTGCATGCGCAAACTGCTGCTGCAGCTGTTTAACGAACTGGTTCTGGATGCACGTACCCGTCGCATTTTTGAAATCCTGCAT	KETHDHLVRASESEDEVDPLGCMRKLLLQLFNELVLDARTRRIFEILH	KHVEMLLLFLH	2
funclib4_s1_2351	1.10474	1.10389	2.42734	1.03715	3.20849	1.24496	0.890588	1.07495	0.967359	CACGAAACGTTTGATCACCTGGTGCGTGCAAGCGAATCTGAAGATGAAGTGGACCCGCTGGGCTGCGTGCGCAAACTGTGGCTGCAGGTGTTTAACGAACTGGTTCTGGATGCACGTACCCGTCGCATTAATGAAATCCTGCAT	HETFDHLVRASESEDEVDPLGCVRKLWLQVFNELVLDARTRRINEILH	HFVEVLWVNLH	0
funclib4_s1_2352	1.83088	1.1687	10.8929	1.52191	1.74078	0.85044	0.862231	1.01927	0.870413	CACGAAACGCATGATCACCTGGCCCGTGCAAGCGAATCTGAAGATGAAGTGGACCCGCTGGGCTGCTTTCGCAAAGCGCTGCTGCAGGTGTTTAACGAACTGGTTCTGGATGCACGTACCCGTCGCATTAATGAAATCGCGCAT	HETHDHLARASESEDEVDPLGCFRKALLQVFNELVLDARTRRINEIAH	HHAEFALVNAH	6
funclib4_s1_2353	0.875114	0.913096	0.658222	1.18698	0.685569	0.950958	0.896915	0.873855	1.59358	GAAGAAACGCATGATCACCTGCTGCGTGCAAGCGAATCTGAAGATGAAGTGGACCCGCTGGGCTGCATGCGCAAAATGCTGCTGCAGGTGTTTAACGAACTGGTTCTGGATGCACGTACCCGTCGCATTAATGAAATCCTGTAT	EETHDHLLRASESEDEVDPLGCMRKMLLQVFNELVLDARTRRINEILY	EHLEMMLVNLY	8
funclib4_s1_2354	1.31433	1.24098	1.44257	1.07536	1.01787	1.25512	0.981974	1.25811	1.04273	CACGAAACGCATGATCACCTGCTGCGTGCAAGCGAATCTGAAGATGAAGTGGACCCGCTGGGCTGCATGCGCAAACTGCTGCTGCAGGTGTTTAACGAACTGGTTCTGGATGCACGTACCCGTCGCATTATGGAAATCGCGCAT	HETHDHLLRASESEDEVDPLGCMRKLLLQVFNELVLDARTRRIMEIAH	HHLEMLLVMAH	2
funclib4_s1_2355	1.84971	1.73423	1.82323	1.33825	2.88497	1.55401	1.07142	1.90184	0.951076	CACGAAACGCTGGATCACCTGGTGCGTGCAAGCGAATCTGAAGATGAAGTGGACCCGCTGGGCTGCATGCGCAAACTGCTGCTGCAGGTGTTTAACGAACTGGTTCTGGATGCACGTACCCGTCGCATTAATGAAATCGCGCAT	HETLDHLVRASESEDEVDPLGCMRKLLLQVFNELVLDARTRRINEIAH	HLVEMLLVNAH	17
funclib4_s1_2356	0.995129	0.992392	3.06722	0.942601	3.22029	1.15841	0.99922	0.886456	1.37782	AAAGAAACGCATGATCACCTGGCCCGTGCAAGCGAATCTGAAGATGAAGTGGACCCGCTGGGCTGCGTGCGCAAAGTGCTGCTGCAGGTGTTTAACGAACTGGTTCTGGATGCACGTACCCGTCGCATTAATGAAATCCTGTTT	KETHDHLARASESEDEVDPLGCVRKVLLQVFNELVLDARTRRINEILF	KHAEVVLVNLF	7
funclib4_s1_2357	1.11281	1.01551	1.44171	1.02714	1.11611	0.799686	0.989186	0.931744	0.868577	ACCGAAACGCATGATCACCTGGCCCGTGCAAGCGAATCTGAAGATGAAGTGGACCCGCTGGGCTGCATGCGCAAAGCGCTGCTGCAGATTTTTAACGAACTGGTTCTGGATGCACGTACCCGTCGCATTAATGAAATCCTGCAT	TETHDHLARASESEDEVDPLGCMRKALLQIFNELVLDARTRRINEILH	THAEMALINLH	13
funclib4_s1_2358	1.31039	0.938614	2.55551	2.38699	1.44202	1.03516	1.10002	0.839618	0.765646	CACGAAACGCATGATCACCTGATTCGTGCAAGCGAATCTGAAGATGAAGTGGACCCGCTGGGCTGCCTGCGCAAAGCGCTGCTGCAGGTGTTTAACGAACTGGTTCTGGATGCACGTACCCGTCGCATTATGGAAATCCTGCAT	HETHDHLIRASESEDEVDPLGCLRKALLQVFNELVLDARTRRIMEILH	HHIELALVMLH	2
funclib4_s1_2359	1.7977	1.18983	2.52759	0.757451	2.43854	1.72546	0.937583	1.57081	0.815214	CACGAAACGCATGATCACCTGGCCCGTGCAAGCGAATCTGAAGATGAAGTGGACCCGCTGGGCTGCATGCGCAAACTGATTCTGCAGCTGTTTAACGAACTGGTTCTGGATGCACGTACCCGTCGCATTTTTGAAATCCTGTAT	HETHDHLARASESEDEVDPLGCMRKLILQLFNELVLDARTRRIFEILY	HHAEMLILFLY	2
funclib4_s1_236	0.879109	1.00602	1.76736	0.830374	1.64131	0.880799	1.08633	0.968061	1.14726	AAAGAAACGCATGATCACCTGGCCCGTGCAAGCCAGTCTGAAGATGAAGTGGACCCGCTGGGCTGCATGCGCAAACTGATTCTGCAGGTGTTTAACGAACTGGTTCTGGATGCACGTACCCGTCGCATTAATGAAATCTTTCAT	KETHDHLARASQSEDEVDPLGCMRKLILQVFNELVLDARTRRINEIFH	KHAQMLIVNFH	19
funclib4_s1_2360	0.938344	0.93261	1.36831	0.997505	1.56015	0.823677	0.986896	0.969485	1.0063	AAAGAAACGCATGATCACCTGGCCCGTGCAAGCGAATCTGAAGATGAAGTGGACCCGCTGGGCTGCATTCGCAAAGTGCTGCTGCAGGTGTTTAACGAACTGGTTCTGGATGCACGTACCCGTCGCATTAATGAAATCCTGTTT	KETHDHLARASESEDEVDPLGCIRKVLLQVFNELVLDARTRRINEILF	KHAEIVLVNLF	7
funclib4_s1_2361	0.793973	0.982444	1.84101	0.927457	1.80373	1.24721	0.980245	0.932122	0.792868	CACGAAACGCATGATCACCTGGCCCGTGCAAGCGAATCTGAAGATGAAGTGGACCCGCTGGGCTGCATGCGCAAAATGATTCTGCAGATTTTTAACGAACTGGTTCTGGATGCACGTACCCGTCGCATTAATGAAATCCTGCAT	HETHDHLARASESEDEVDPLGCMRKMILQIFNELVLDARTRRINEILH	HHAEMMIINLH	6
funclib4_s1_2362	0.81938	0.928065	1.14492	0.941862	1.00598	0.723197	0.946957	0.890128	0.839009	ACCGAAACGCATGATCACCTGGCCCGTGCAAGCGAATCTGAAGATGAAGTGGACCCGCTGGGCTGCGTGCGCAAACTGCTGCTGCAGCTGTTTAACGAACTGGTTCTGGATGCACGTACCCGTCGCATTAATGAAATCCTGCAT	TETHDHLARASESEDEVDPLGCVRKLLLQLFNELVLDARTRRINEILH	THAEVLLLNLH	13
funclib4_s1_2363	1.64852	1.19689	1.42302	1.09547	1.43096	1.77315	1.06715	1.46639	1.4605	CACGAAACGCATGATCACCTGGCCCGTGCAAGCGAATCTGAAGATGAAGTGGACCCGCTGGGCTGCATGCGCAAACTGATTCTGCAGGTGTTTAACGAACTGGTTCTGGATGCACGTACCCGTCGCATTATGGAAATCCTGCAT	HETHDHLARASESEDEVDPLGCMRKLILQVFNELVLDARTRRIMEILH	HHAEMLIVMLH	2
funclib4_s1_2364	0.534259	0.918383	0.44955	0.761527	0.364967	0.819789	0.950201	0.867258	0.737093	CACGAAACGCATGATCACCTGGCCCGTGCAAGCCAGTCTGAAGATGAAGTGGACCCGCTGGGCTGCTTTCGCAAACTGCTGCTGCAGATTTTTAACGAACTGGTTCTGGATGCACGTACCCGTCGCATTTTTGAAATCCTGCAT	HETHDHLARASQSEDEVDPLGCFRKLLLQIFNELVLDARTRRIFEILH	HHAQFLLIFLH	2
funclib4_s1_2365	1.53373	1.35818	1.0651	0.993894	1.03936	1.51996	0.942265	1.14389	0.833413	CACGAAACGCTGGATCACCTGGTGCGTGCAAGCGAATCTGAAGATGAAGTGGACCCGCTGGGCTGCATGCGCAAAGCGCTGCTGCAGCTGTTTAACGAACTGGTTCTGGATGCACGTACCCGTCGCATTAATGAAATCCTGCAT	HETLDHLVRASESEDEVDPLGCMRKALLQLFNELVLDARTRRINEILH	HLVEMALLNLH	17
funclib4_s1_2366	0.868054	1.22163	2.35529	1.26045	2.41192	1.03674	0.907229	1.33332	1.0532	CACGAAACGCTGGATCACCTGATTCGTGCAAGCCAGTCTGAAGATGAAGTGGACCCGCTGGGCTGCATGCGCAAACTGCTGCTGCAGGTGTTTAACGAACTGGTTCTGGATGCACGTACCCGTCGCATTAATGAAATCTTTCAT	HETLDHLIRASQSEDEVDPLGCMRKLLLQVFNELVLDARTRRINEIFH	HLIQMLLVNFH	17
funclib4_s1_2367	3.30466	1.34411	0.442293	0.921906	1.53659	4.47116	0.680166	0.963795	2.98206	CACGAAACGTTTGATCACCTGATTCGTGCAAGCGAATCTGAAGATGAAGTGGACCCGCTGGGCTGCATGCGCAAACTGCTGCTGCAGTTTTTTAACGAACTGGTTCTGGATGCACGTACCCGTCGCATTATGGAAATCCTGCAT	HETFDHLIRASESEDEVDPLGCMRKLLLQFFNELVLDARTRRIMEILH	HFIEMLLFMLH	1
funclib4_s1_2368	0.857251	1.03125	0.720577	0.943059	0.639131	0.809896	0.826118	0.924864	0.894717	CACGAAACGCATGATCACCTGGCCCGTGCAAGCGAATCTGAAGATGAAGTGGACCCGCTGGGCTGCATGCGCAAAATTTGGCTGCAGTTTTTTAACGAACTGGTTCTGGATGCACGTACCCGTCGCATTTTTGAAATCCTGCAT	HETHDHLARASESEDEVDPLGCMRKIWLQFFNELVLDARTRRIFEILH	HHAEMIWFFLH	2
funclib4_s1_2369	1.27743	1.01519	1.04341	0.816666	0.697144	1.37475	0.974022	1.02596	0.864808	CACGAAACGCATGATCACCTGGCCCGTGCAAGCGAATCTGAAGATGAAGTGGACCCGCTGGGCTGCATGCGCAAAATGCTGCTGCAGATTTTTAACGAACTGGTTCTGGATGCACGTACCCGTCGCATTTTTGAAATCCTGCAT	HETHDHLARASESEDEVDPLGCMRKMLLQIFNELVLDARTRRIFEILH	HHAEMMLIFLH	2
funclib4_s1_237	1.14997	0.944232	0.939519	0.96365	1.01966	0.983098	0.9954	0.921851	0.949498	CACGAAACGCTGGATCACCTGGCCCGTGCAAGCGAATCTGAAGATGAAGTGGACCCGCTGGGCTGCGTGCGCAAACTGATTCTGCAGGTGTTTAACGAACTGGTTCTGGATGCACGTACCCGTCGCATTAATGAAATCCTGTAT	HETLDHLARASESEDEVDPLGCVRKLILQVFNELVLDARTRRINEILY	HLAEVLIVNLY	12
funclib4_s1_2370	1.29226	1.25753	3.05916	1.063	2.53924	1.03167	1.05068	1.43087	0.844608	CACGAAACGCATGATCACCTGGTGCGTGCAAGCGAATCTGAAGATGAAGTGGACCCGCTGGGCTGCATGCGCAAACTGATTCTGCAGATTTTTAACGAACTGGTTCTGGATGCACGTACCCGTCGCATTAATGAAATCGCGCAT	HETHDHLVRASESEDEVDPLGCMRKLILQIFNELVLDARTRRINEIAH	HHVEMLIINAH	5
funclib4_s1_2372	1.31799	1.64641	2.12769	0.912744	1.96924	1.48867	0.959569	2.27724	1.17504	ACCGAAACGCTGGATCACCTGGCCCGTGCAAGCCAGTCTGAAGATGAAGTGGACCCGCTGGGCTGCATGCGCAAACTGATTCTGCAGGTGTTTAACGAACTGGTTCTGGATGCACGTACCCGTCGCATTAATGAAATCCTGCAT	TETLDHLARASQSEDEVDPLGCMRKLILQVFNELVLDARTRRINEILH	TLAQMLIVNLH	16
funclib4_s1_2373	0.931138	0.993567	0.744924	0.854558	0.825153	0.930622	0.96807	1.30077	0.92024	CACGAAACGTTTGATCACCTGGCCCGTGCAAGCGAATCTGAAGATGAAGTGGACCCGCTGGGCTGCGTGCGCAAAACCATTCTGCAGGTGTTTAACGAACTGGTTCTGGATGCACGTACCCGTCGCATTAATGAAATCCTGCAT	HETFDHLARASESEDEVDPLGCVRKTILQVFNELVLDARTRRINEILH	HFAEVTIVNLH	0
funclib4_s1_2374	0.61189	0.930847	0.570291	0.848573	0.597334	0.780339	1.05337	0.899564	0.820671	AAAGAAACGCATGATCACCTGGCCCGTGCAAGCGAATCTGAAGATGAAGTGGACCCGCTGGGCTGCATGCGCAAACTGTGGCTGCAGATTTTTAACGAACTGGTTCTGGATGCACGTACCCGTCGCATTAATGAAATCCTGTAT	KETHDHLARASESEDEVDPLGCMRKLWLQIFNELVLDARTRRINEILY	KHAEMLWINLY	7
funclib4_s1_2375	0.907098	0.878032	0.68092	0.854601	0.814138	0.887999	0.97511	0.865973	0.802787	AAAGAAACGCATGATCACCTGGCCCGTGCAAGCGAATCTGAAGATGAAGTGGACCCGCTGGGCTGCATGCGCAAAATGCTGCTGCAGGTGTTTAACGAACTGGTTCTGGATGCACGTACCCGTCGCATTAATGAAATCGCGTAT	KETHDHLARASESEDEVDPLGCMRKMLLQVFNELVLDARTRRINEIAY	KHAEMMLVNAY	7
funclib4_s1_2376	0.802469	0.966744	2.05474	1.10166	1.72996	0.854062	0.850453	0.936466	0.997209	GAAGAAACGCTGGATCACCTGGCCCGTGCAAGCGAATCTGAAGATGAAGTGGACCCGCTGGGCTGCATTCGCAAACTGATTCTGCAGGTGTTTAACGAACTGGTTCTGGATGCACGTACCCGTCGCATTAATGAAATCCTGCAT	EETLDHLARASESEDEVDPLGCIRKLILQVFNELVLDARTRRINEILH	ELAEILIVNLH	16
funclib4_s1_2377	1.28917	1.11111	1.06994	1.05297	1.02991	1.36911	0.982323	1.23288	0.921801	CACGAAACGCTGGATCACCTGGCCCGTGCAAGCGAATCTGAAGATGAAGTGGACCCGCTGGGCTGCTTTCGCAAAGTGCTGCTGCAGCTGTTTAACGAACTGGTTCTGGATGCACGTACCCGTCGCATTAATGAAATCCTGCAT	HETLDHLARASESEDEVDPLGCFRKVLLQLFNELVLDARTRRINEILH	HLAEFVLLNLH	20
funclib4_s1_2378	0.909287	0.967392	0.499699	1.15095	0.3223	0.697325	0.917783	0.925168	0.829035	GAAGAAACGCATGATCACCTGGCCCGTGCAAGCGAATCTGAAGATGAAGTGGACCCGCTGGGCTGCGTGCGCAAAGCGCTGCTGCAGGTGTTTAACGAACTGGTTCTGGATGCACGTACCCGTCGCATTTTTGAAATCCTGCAT	EETHDHLARASESEDEVDPLGCVRKALLQVFNELVLDARTRRIFEILH	EHAEVALVFLH	2
funclib4_s1_2379	0.798548	0.905337	0.995147	1.08125	1.14912	0.975503	0.906082	0.884247	1.60004	GAAGAAACGCATGATCACCTGCTGCGTGCAAGCGAATCTGAAGATGAAGTGGACCCGCTGGGCTGCTTTCGCAAAGTGCTGCTGCAGGTGTTTAACGAACTGGTTCTGGATGCACGTACCCGTCGCATTAATGAAATCCTGCAT	EETHDHLLRASESEDEVDPLGCFRKVLLQVFNELVLDARTRRINEILH	EHLEFVLVNLH	8
funclib4_s1_238	0.623563	0.946308	0.890084	1.0139	0.960274	0.862021	1.05179	0.916811	0.964862	CACGAAACGCATGATCACCTGGCCCGTGCAAGCGAATCTGAAGATGAAGTGGACCCGCTGGGCTGCATTCGCAAACTGTGGCTGCAGATTTTTAACGAACTGGTTCTGGATGCACGTACCCGTCGCATTAATGAAATCCTGTTT	HETHDHLARASESEDEVDPLGCIRKLWLQIFNELVLDARTRRINEILF	HHAEILWINLF	4
funclib4_s1_2380	0.906063	0.957041	0.727154	0.937061	0.848621	0.826888	1.13532	0.927404	0.999948	AAAGAAACGCATGATCACCTGGCCCGTGCAAGCGAATCTGAAGATGAAGTGGACCCGCTGGGCTGCATGCGCAAAATTCTGCTGCAGCTGTTTAACGAACTGGTTCTGGATGCACGTACCCGTCGCATTAATGAAATCTTTCAT	KETHDHLARASESEDEVDPLGCMRKILLQLFNELVLDARTRRINEIFH	KHAEMILLNFH	0
funclib4_s1_2381	0.823558	0.96743	1.28276	0.810414	1.32078	0.766729	0.882945	0.926802	0.832867	CACGAAACGTTTGATCACCTGATTCGTGCAAGCGAATCTGAAGATGAAGTGGACCCGCTGGGCTGCATTCGCAAACTGCTGCTGCAGCTGTTTAACGAACTGGTTCTGGATGCACGTACCCGTCGCATTAATGAAATCCTGCAT	HETFDHLIRASESEDEVDPLGCIRKLLLQLFNELVLDARTRRINEILH	HFIEILLLNLH	18
funclib4_s1_2382	0.587976	0.8846	0.301552	0.972266	0.287278	0.798669	0.948514	0.844129	0.794088	CACGAAACGTTTGATCACCTGGCCCGTGCAAGCCAGTCTGAAGATGAAGTGGACCCGCTGGGCTGCATGCGCAAACTGCTGCTGCAGTTTTTTAACGAACTGGTTCTGGATGCACGTACCCGTCGCATTTTTGAAATCCTGCAT	HETFDHLARASQSEDEVDPLGCMRKLLLQFFNELVLDARTRRIFEILH	HFAQMLLFFLH	1
funclib4_s1_2383	1.58362	1.31226	1.14375	1.03918	2.84744	1.50372	0.941969	1.38627	0.986517	CACGAAACGCATGATCACCTGGTGCGTGCAAGCGAATCTGAAGATGAAGTGGACCCGCTGGGCTGCATGCGCAAACTGCTGCTGCAGGTGTTTAACGAACTGGTTCTGGATGCACGTACCCGTCGCATTAATGAAATCGCGTAT	HETHDHLVRASESEDEVDPLGCMRKLLLQVFNELVLDARTRRINEIAY	HHVEMLLVNAY	3
funclib4_s1_2384	0.619387	0.913179	0.531937	0.838946	0.554736	1.03694	1.06791	0.829957	0.820375	AAAGAAACGCATGATCACCTGATTCGTGCAAGCGAATCTGAAGATGAAGTGGACCCGCTGGGCTGCATTCGCAAACTGCTGCTGCAGATTTTTAACGAACTGGTTCTGGATGCACGTACCCGTCGCATTAATGAAATCCTGCAT	KETHDHLIRASESEDEVDPLGCIRKLLLQIFNELVLDARTRRINEILH	KHIEILLINLH	8
funclib4_s1_2385	1.31245	0.980068	3.01761	0.795532	1.44905	1.37878	1.01148	0.965552	1.20533	AAAGAAACGCATGATCACCTGCTGCGTGCAAGCGAATCTGAAGATGAAGTGGACCCGCTGGGCTGCATGCGCAAACTGCTGCTGCAGGTGTTTAACGAACTGGTTCTGGATGCACGTACCCGTCGCATTATGGAAATCTTTCAT	KETHDHLLRASESEDEVDPLGCMRKLLLQVFNELVLDARTRRIMEIFH	KHLEMLLVMFH	2
funclib4_s1_2386	1.11244	0.935636	0.6387	0.99057	1.04896	1.06046	0.949714	0.964348	0.910106	ACCGAAACGTTTGATCACCTGGCCCGTGCAAGCGAATCTGAAGATGAAGTGGACCCGCTGGGCTGCATGCGCAAACTGCTGCTGCAGTTTTTTAACGAACTGGTTCTGGATGCACGTACCCGTCGCATTTTTGAAATCCTGCAT	TETFDHLARASESEDEVDPLGCMRKLLLQFFNELVLDARTRRIFEILH	TFAEMLLFFLH	1
funclib4_s1_2387	0.745778	0.941934	0.558161	1.1488	0.536	0.702552	0.950854	0.890334	0.888736	GAAGAAACGCATGATCACCTGGCCCGTGCAAGCGAATCTGAAGATGAAGTGGACCCGCTGGGCTGCATGCGCAAACTGCTGCTGCAGCTGTTTAACGAACTGGTTCTGGATGCACGTACCCGTCGCATTTTTGAAATCTTTCAT	EETHDHLARASESEDEVDPLGCMRKLLLQLFNELVLDARTRRIFEIFH	EHAEMLLLFFH	2
funclib4_s1_2388	4.02248	1.02407	0.765455	1.10332	1.98679	2.5108	0.992806	1.17666	0.991064	CACGAAACGCTGGATCACCTGGCCCGTGCAAGCGAATCTGAAGATGAAGTGGACCCGCTGGGCTGCATGCGCAAACTGCTGCTGCAGTTTTTTAACGAACTGGTTCTGGATGCACGTACCCGTCGCATTTTTGAAATCCTGCAT	HETLDHLARASESEDEVDPLGCMRKLLLQFFNELVLDARTRRIFEILH	HLAEMLLFFLH	1
funclib4_s1_2389	1.20685	0.957566	1.7122	0.817807	3.00226	1.23911	1.06409	0.881774	0.820332	CACGAAACGCTGGATCACCTGGCCCGTGCAAGCGAATCTGAAGATGAAGTGGACCCGCTGGGCTGCATGCGCAAAATGTGGCTGCAGATTTTTAACGAACTGGTTCTGGATGCACGTACCCGTCGCATTAATGAAATCCTGCAT	HETLDHLARASESEDEVDPLGCMRKMWLQIFNELVLDARTRRINEILH	HLAEMMWINLH	21
funclib4_s1_239	2.07405	2.1241	1.40408	0.969392	1.21654	1.65178	1.02453	3.23661	1.02075	CACGAAACGCATGATCACCTGGCCCGTGCAAGCCAGTCTGAAGATGAAGTGGACCCGCTGGGCTGCTTTCGCAAAGTGCTGCTGCAGGTGTTTAACGAACTGGTTCTGGATGCACGTACCCGTCGCATTATGGAAATCCTGCAT	HETHDHLARASQSEDEVDPLGCFRKVLLQVFNELVLDARTRRIMEILH	HHAQFVLVMLH	2
funclib4_s1_2390	1.16549	1.0143	0.691721	0.925559	0.835325	0.951736	1.05553	0.970961	0.885174	CACGAAACGCATGATCACCTGGCCCGTGCAAGCGAATCTGAAGATGAAGTGGACCCGCTGGGCTGCATGCGCAAAGCGATTCTGCAGCTGTTTAACGAACTGGTTCTGGATGCACGTACCCGTCGCATTAATGAAATCCTGTAT	HETHDHLARASESEDEVDPLGCMRKAILQLFNELVLDARTRRINEILY	HHAEMAILNLY	4
funclib4_s1_2391	0.930255	0.980322	0.813574	0.871456	0.75889	0.727263	0.954325	0.894962	0.84813	ACCGAAACGCATGATCACCTGGCCCGTGCAAGCGAATCTGAAGATGAAGTGGACCCGCTGGGCTGCGTGCGCAAAGTGCTGCTGCAGATTTTTAACGAACTGGTTCTGGATGCACGTACCCGTCGCATTAATGAAATCCTGCAT	TETHDHLARASESEDEVDPLGCVRKVLLQIFNELVLDARTRRINEILH	THAEVVLINLH	13
funclib4_s1_2393	0.888227	1.00043	1.38648	0.884505	1.41235	1.42945	1.12215	1.03467	1.14802	AAAGAAACGCTGGATCACCTGGCCCGTGCAAGCCAGTCTGAAGATGAAGTGGACCCGCTGGGCTGCATGCGCAAACTGCTGCTGCAGGTGTTTAACGAACTGGTTCTGGATGCACGTACCCGTCGCATTAATGAAATCCTGCAT	KETLDHLARASQSEDEVDPLGCMRKLLLQVFNELVLDARTRRINEILH	KLAQMLLVNLH	16
funclib4_s1_2394	0.892789	0.970484	0.780937	0.875958	0.673744	1.10935	0.968187	0.858626	0.857666	CACGAAACGCATGATCACCTGGCCCGTGCAAGCGAATCTGAAGATGAAGTGGACCCGCTGGGCTGCTTTCGCAAACTGCTGCTGCAGTTTTTTAACGAACTGGTTCTGGATGCACGTACCCGTCGCATTATGGAAATCTTTCAT	HETHDHLARASESEDEVDPLGCFRKLLLQFFNELVLDARTRRIMEIFH	HHAEFLLFMFH	2
funclib4_s1_2395	1.09651	0.968624	0.805355	1.25339	0.828877	1.60503	1.07176	1.09125	0.970499	CACGAAACGCATGATCACCTGATTCGTGCAAGCGAATCTGAAGATGAAGTGGACCCGCTGGGCTGCCTGCGCAAAGCGCTGCTGCAGTTTTTTAACGAACTGGTTCTGGATGCACGTACCCGTCGCATTAATGAAATCCTGCAT	HETHDHLIRASESEDEVDPLGCLRKALLQFFNELVLDARTRRINEILH	HHIELALFNLH	5
funclib4_s1_2396	0.840309	0.977558	0.635277	0.985102	0.662488	1.16532	0.93051	0.924933	0.764596	CACGAAACGCTGGATCACCTGGCCCGTGCAAGCGAATCTGAAGATGAAGTGGACCCGCTGGGCTGCATTCGCAAACTGCTGCTGCAGATTTTTAACGAACTGGTTCTGGATGCACGTACCCGTCGCATTTTTGAAATCCTGCAT	HETLDHLARASESEDEVDPLGCIRKLLLQIFNELVLDARTRRIFEILH	HLAEILLIFLH	1
funclib4_s1_2397	1.16379	1.01795	1.289	0.716901	1.08116	1.40614	1.07819	1.0795	0.80758	CACGAAACGCATGATCACCTGGCCCGTGCAAGCGAATCTGAAGATGAAGTGGACCCGCTGGGCTGCTTTCGCAAACTGCTGCTGCAGCTGTTTAACGAACTGGTTCTGGATGCACGTACCCGTCGCATTATGGAAATCCTGTTT	HETHDHLARASESEDEVDPLGCFRKLLLQLFNELVLDARTRRIMEILF	HHAEFLLLMLF	2
funclib4_s1_2398	0.814798	0.981118	1.36696	0.940829	1.4321	0.853025	0.957703	0.928095	0.907487	AAAGAAACGCATGATCACCTGGCCCGTGCAAGCGAATCTGAAGATGAAGTGGACCCGCTGGGCTGCGTGCGCAAAACCCTGCTGCAGGTGTTTAACGAACTGGTTCTGGATGCACGTACCCGTCGCATTAATGAAATCCTGTTT	KETHDHLARASESEDEVDPLGCVRKTLLQVFNELVLDARTRRINEILF	KHAEVTLVNLF	7
funclib4_s1_2399	0.97128	1.31457	2.2913	1.52604	2.44042	0.873324	1.12327	1.28812	1.7471	CACGAAACGCATGATCACCTGGCCCGTGCAAGCGAATCTGAAGATGAAGTGGACCCGCTGGGCTGCATGCGCAAAATGCTGCTGCAGCTGTTTAACGAACTGGTTCTGGATGCACGTACCCGTCGCATTAATGAAATCTTTCAT	HETHDHLARASESEDEVDPLGCMRKMLLQLFNELVLDARTRRINEIFH	HHAEMMLLNFH	6
funclib4_s1_24	0.561036	0.902976	0.414229	0.783813	0.405871	0.885555	1.01436	0.83894	0.757188	CACGAAACGCATGATCACCTGGCCCGTGCAAGCCAGTCTGAAGATGAAGTGGACCCGCTGGGCTGCATGCGCAAACTGATTCTGCAGGTGTTTAACGAACTGGTTCTGGATGCACGTACCCGTCGCATTATGGAAATCCTGCAT	HETHDHLARASQSEDEVDPLGCMRKLILQVFNELVLDARTRRIMEILH	HHAQMLIVMLH	2
funclib4_s1_240	0.874523	0.921982	0.617319	0.634705	0.596638	0.761265	1.04573	0.914001	0.891493	CACGAAACGCTGGATCACCTGGCCCGTGCAAGCGAATCTGAAGATGAAGTGGACCCGCTGGGCTGCATGCGCAAAATTTGGCTGCAGGTGTTTAACGAACTGGTTCTGGATGCACGTACCCGTCGCATTAATGAAATCGCGCAT	HETLDHLARASESEDEVDPLGCMRKIWLQVFNELVLDARTRRINEIAH	HLAEMIWVNAH	21
funclib4_s1_2400	0.790518	0.895947	0.715457	0.789235	0.660755	0.918144	0.985138	0.847286	0.862783	CACGAAACGCTGGATCACCTGGCCCGTGCAAGCGAATCTGAAGATGAAGTGGACCCGCTGGGCTGCATTCGCAAAGCGCTGCTGCAGGTGTTTAACGAACTGGTTCTGGATGCACGTACCCGTCGCATTATGGAAATCCTGCAT	HETLDHLARASESEDEVDPLGCIRKALLQVFNELVLDARTRRIMEILH	HLAEIALVMLH	1
funclib4_s1_2401	1.10438	1.12695	0.735325	0.925237	0.697498	1.55635	0.979916	1.12372	1.33077	GAAGAAACGCATGATCACCTGGTGCGTGCAAGCGAATCTGAAGATGAAGTGGACCCGCTGGGCTGCATGCGCAAACTGCTGCTGCAGGTGTTTAACGAACTGGTTCTGGATGCACGTACCCGTCGCATTTTTGAAATCCTGTAT	EETHDHLVRASESEDEVDPLGCMRKLLLQVFNELVLDARTRRIFEILY	EHVEMLLVFLY	2
funclib4_s1_2403	1.22799	1.21913	1.55282	1.01134	2.00067	1.25139	1.00921	1.30046	1.53993	CACGAAACGCATGATCACCTGATTCGTGCAAGCGAATCTGAAGATGAAGTGGACCCGCTGGGCTGCATGCGCAAAGTGATTCTGCAGGTGTTTAACGAACTGGTTCTGGATGCACGTACCCGTCGCATTAATGAAATCCTGTAT	HETHDHLIRASESEDEVDPLGCMRKVILQVFNELVLDARTRRINEILY	HHIEMVIVNLY	3
funclib4_s1_2404	0.893091	0.955727	0.88163	1.20704	1.1034	1.18307	1.0208	1.10171	0.972552	CACGAAACGCTGGATCACCTGGCCCGTGCAAGCGAATCTGAAGATGAAGTGGACCCGCTGGGCTGCATGCGCAAACTGATTCTGCAGATTTTTAACGAACTGGTTCTGGATGCACGTACCCGTCGCATTAATGAAATCGCGCAT	HETLDHLARASESEDEVDPLGCMRKLILQIFNELVLDARTRRINEIAH	HLAEMLIINAH	21
funclib4_s1_2405	0.842191	0.898175	0.561248	0.978639	0.569069	1.10674	1.04514	0.835741	0.849263	CACGAAACGTTTGATCACCTGGCCCGTGCAAGCGAATCTGAAGATGAAGTGGACCCGCTGGGCTGCATGCGCAAAGCGCTGCTGCAGTTTTTTAACGAACTGGTTCTGGATGCACGTACCCGTCGCATTATGGAAATCCTGCAT	HETFDHLARASESEDEVDPLGCMRKALLQFFNELVLDARTRRIMEILH	HFAEMALFMLH	1
funclib4_s1_2406	1.00948	0.896568	0.635106	0.913909	0.688834	0.768833	1.03206	0.904923	0.851389	CACGAAACGCATGATCACCTGGCCCGTGCAAGCCAGTCTGAAGATGAAGTGGACCCGCTGGGCTGCGTGCGCAAACTGCTGCTGCAGTTTTTTAACGAACTGGTTCTGGATGCACGTACCCGTCGCATTAATGAAATCTTTCAT	HETHDHLARASQSEDEVDPLGCVRKLLLQFFNELVLDARTRRINEIFH	HHAQVLLFNFH	6
funclib4_s1_2407	0.906282	1.21892	1.23858	1.01024	1.09398	0.832672	0.978302	1.52899	0.861642	CACGAAACGCATGATCACCTGGCCCGTGCAAGCCAGTCTGAAGATGAAGTGGACCCGCTGGGCTGCATTCGCAAACTGCTGCTGCAGATTTTTAACGAACTGGTTCTGGATGCACGTACCCGTCGCATTAATGAAATCTTTCAT	HETHDHLARASQSEDEVDPLGCIRKLLLQIFNELVLDARTRRINEIFH	HHAQILLINFH	6
funclib4_s1_2408	1.1406	1.05053	1.34932	0.699668	1.32365	1.37941	1.39136	1.23562	1.62818	ACCGAAACGCATGATCACCTGGCCCGTGCAAGCGAATCTGAAGATGAAGTGGACCCGCTGGGCTGCCTGCGCAAACTGATTCTGCAGGTGTTTAACGAACTGGTTCTGGATGCACGTACCCGTCGCATTATGGAAATCCTGCAT	TETHDHLARASESEDEVDPLGCLRKLILQVFNELVLDARTRRIMEILH	THAELLIVMLH	2
funclib4_s1_2409	1.54687	1.11947	1.74505	0.820548	1.62489	1.70334	0.978557	1.39083	1.05328	CACGAAACGCATGATCACCTGGCCCGTGCAAGCGAATCTGAAGATGAAGTGGACCCGCTGGGCTGCTTTCGCAAACTGCTGCTGCAGATTTTTAACGAACTGGTTCTGGATGCACGTACCCGTCGCATTATGGAAATCCTGCAT	HETHDHLARASESEDEVDPLGCFRKLLLQIFNELVLDARTRRIMEILH	HHAEFLLIMLH	2
funclib4_s1_241	0.560329	0.826408	0.465086	0.919223	0.446309	0.948791	0.998172	0.858387	0.801281	CACGAAACGCATGATCACCTGATTCGTGCAAGCGAATCTGAAGATGAAGTGGACCCGCTGGGCTGCATGCGCAAACTGCTGCTGCAGATTTTTAACGAACTGGTTCTGGATGCACGTACCCGTCGCATTATGGAAATCCTGCAT	HETHDHLIRASESEDEVDPLGCMRKLLLQIFNELVLDARTRRIMEILH	HHIEMLLIMLH	2
funclib4_s1_2411	0.818174	1.00049	0.4623	1.2423	0.37808	0.784813	1.1043	1.02458	0.71584	CACGAAACGCATGATCACCTGGCCCGTGCAAGCGAATCTGAAGATGAAGTGGACCCGCTGGGCTGCATGCGCAAAACCCTGCTGCAGCTGTTTAACGAACTGGTTCTGGATGCACGTACCCGTCGCATTAATGAAATCGCGTAT	HETHDHLARASESEDEVDPLGCMRKTLLQLFNELVLDARTRRINEIAY	HHAEMTLLNAY	4
funclib4_s1_2412	0.66702	0.945751	0.641686	1.63698	0.650597	0.920513	0.834504	0.90972	0.834378	CACGAAACGCATGATCACCTGGCCCGTGCAAGCGAATCTGAAGATGAAGTGGACCCGCTGGGCTGCTTTCGCAAAGTGATTCTGCAGGTGTTTAACGAACTGGTTCTGGATGCACGTACCCGTCGCATTAATGAAATCCTGTTT	HETHDHLARASESEDEVDPLGCFRKVILQVFNELVLDARTRRINEILF	HHAEFVIVNLF	4
funclib4_s1_2413	9.39409	3.11828	2.37414	1.59878	4.9226	2.6253	0.994307	7.28798	1.11204	CACGAAACGCATGATCACCTGGCCCGTGCAAGCGAATCTGAAGATGAAGTGGACCCGCTGGGCTGCTTTCGCAAAACCCTGCTGCAGGTGTTTAACGAACTGGTTCTGGATGCACGTACCCGTCGCATTAATGAAATCCTGTAT	HETHDHLARASESEDEVDPLGCFRKTLLQVFNELVLDARTRRINEILY	HHAEFTLVNLY	4
funclib4_s1_2414	1.29123	1.18491	1.74688	1.05296	2.34105	1.14424	0.88296	1.02941	0.966572	CACGAAACGCATGATCACCTGGTGCGTGCAAGCGAATCTGAAGATGAAGTGGACCCGCTGGGCTGCATTCGCAAAACCTGGCTGCAGGTGTTTAACGAACTGGTTCTGGATGCACGTACCCGTCGCATTAATGAAATCCTGCAT	HETHDHLVRASESEDEVDPLGCIRKTWLQVFNELVLDARTRRINEILH	HHVEITWVNLH	5
funclib4_s1_2415	0.738546	0.979351	0.969291	0.921036	0.923196	0.9513	0.949199	0.963746	1.00292	CACGAAACGCATGATCACCTGGCCCGTGCAAGCCAGTCTGAAGATGAAGTGGACCCGCTGGGCTGCATGCGCAAAATGCTGCTGCAGATTTTTAACGAACTGGTTCTGGATGCACGTACCCGTCGCATTAATGAAATCCTGCAT	HETHDHLARASQSEDEVDPLGCMRKMLLQIFNELVLDARTRRINEILH	HHAQMMLINLH	6
funclib4_s1_2416	0.632369	0.818076	0.565624	0.794662	0.57441	0.844001	1.07493	0.770203	0.886433	CACGAAACGTTTGATCACCTGATTCGTGCAAGCCAGTCTGAAGATGAAGTGGACCCGCTGGGCTGCATGCGCAAACTGCTGCTGCAGGTGTTTAACGAACTGGTTCTGGATGCACGTACCCGTCGCATTAATGAAATCCTGTTT	HETFDHLIRASQSEDEVDPLGCMRKLLLQVFNELVLDARTRRINEILF	HFIQMLLVNLF	11
funclib4_s1_2417	1.1921	1.14921	2.24231	1.06694	1.42043	0.97438	1.15324	1.07741	1.60674	GAAGAAACGCTGGATCACCTGGCCCGTGCAAGCGAATCTGAAGATGAAGTGGACCCGCTGGGCTGCGTGCGCAAAATGCTGCTGCAGGTGTTTAACGAACTGGTTCTGGATGCACGTACCCGTCGCATTAATGAAATCCTGCAT	EETLDHLARASESEDEVDPLGCVRKMLLQVFNELVLDARTRRINEILH	ELAEVMLVNLH	16
funclib4_s1_2418	1.07079	0.957416	1.75797	0.864762	1.86721	1.3226	0.933275	0.895022	0.819618	AAAGAAACGTTTGATCACCTGGCCCGTGCAAGCGAATCTGAAGATGAAGTGGACCCGCTGGGCTGCATGCGCAAACTGATTCTGCAGATTTTTAACGAACTGGTTCTGGATGCACGTACCCGTCGCATTAATGAAATCCTGCAT	KETFDHLARASESEDEVDPLGCMRKLILQIFNELVLDARTRRINEILH	KFAEMLIINLH	16
funclib4_s1_2419	1.1443	1.03298	0.846409	0.988433	0.800432	1.25386	0.899236	0.939152	0.896655	ACCGAAACGTTTGATCACCTGGCCCGTGCAAGCGAATCTGAAGATGAAGTGGACCCGCTGGGCTGCATGCGCAAAACCCTGCTGCAGTTTTTTAACGAACTGGTTCTGGATGCACGTACCCGTCGCATTAATGAAATCCTGCAT	TETFDHLARASESEDEVDPLGCMRKTLLQFFNELVLDARTRRINEILH	TFAEMTLFNLH	16
funclib4_s1_242	0.809913	0.959802	1.07024	1.16582	1.25493	0.86814	0.876445	0.854736	0.966512	AAAGAAACGTTTGATCACCTGGCCCGTGCAAGCGAATCTGAAGATGAAGTGGACCCGCTGGGCTGCTTTCGCAAACTGCTGCTGCAGGTGTTTAACGAACTGGTTCTGGATGCACGTACCCGTCGCATTAATGAAATCCTGTTT	KETFDHLARASESEDEVDPLGCFRKLLLQVFNELVLDARTRRINEILF	KFAEFLLVNLF	15
funclib4_s1_2420	0.846198	0.900324	1.85424	0.799112	1.2661	0.766032	1.00942	0.974268	0.823536	AAAGAAACGCATGATCACCTGGCCCGTGCAAGCGAATCTGAAGATGAAGTGGACCCGCTGGGCTGCATTCGCAAAATGCTGCTGCAGCTGTTTAACGAACTGGTTCTGGATGCACGTACCCGTCGCATTAATGAAATCCTGCAT	KETHDHLARASESEDEVDPLGCIRKMLLQLFNELVLDARTRRINEILH	KHAEIMLLNLH	22
funclib4_s1_2421	0.943375	0.932281	0.621771	0.866287	0.665194	1.17017	1.01819	1.00577	0.723289	CACGAAACGCATGATCACCTGGCCCGTGCAAGCGAATCTGAAGATGAAGTGGACCCGCTGGGCTGCTTTCGCAAAATGCTGCTGCAGGTGTTTAACGAACTGGTTCTGGATGCACGTACCCGTCGCATTTTTGAAATCCTGTAT	HETHDHLARASESEDEVDPLGCFRKMLLQVFNELVLDARTRRIFEILY	HHAEFMLVFLY	2
funclib4_s1_2422	1.40453	1.01426	0.839247	1.31515	1.03918	1.36728	1.02206	1.04705	2.76851	GAAGAAACGTTTGATCACCTGGCCCGTGCAAGCGAATCTGAAGATGAAGTGGACCCGCTGGGCTGCTTTCGCAAACTGCTGCTGCAGTTTTTTAACGAACTGGTTCTGGATGCACGTACCCGTCGCATTAATGAAATCCTGCAT	EETFDHLARASESEDEVDPLGCFRKLLLQFFNELVLDARTRRINEILH	EFAEFLLFNLH	16
funclib4_s1_2423	1.96519	0.947923	0.914874	1.08322	0.97667	0.780184	1.00292	1.09262	0.969599	CACGAAACGTTTGATCACCTGGCCCGTGCAAGCGAATCTGAAGATGAAGTGGACCCGCTGGGCTGCATGCGCAAACTGATTCTGCAGGTGTTTAACGAACTGGTTCTGGATGCACGTACCCGTCGCATTAATGAAATCGCGCAT	HETFDHLARASESEDEVDPLGCMRKLILQVFNELVLDARTRRINEIAH	HFAEMLIVNAH	0
funclib4_s1_2424	0.592813	0.970166	0.533134	0.966119	0.520692	0.860682	1.02852	0.989972	0.830285	CACGAAACGCATGATCACCTGGCCCGTGCAAGCCAGTCTGAAGATGAAGTGGACCCGCTGGGCTGCATGCGCAAACTGTGGCTGCAGATTTTTAACGAACTGGTTCTGGATGCACGTACCCGTCGCATTAATGAAATCCTGTTT	HETHDHLARASQSEDEVDPLGCMRKLWLQIFNELVLDARTRRINEILF	HHAQMLWINLF	4
funclib4_s1_2426	1.06498	0.995827	1.88757	0.955747	1.50573	0.74557	0.980658	0.930996	0.903422	AAAGAAACGCATGATCACCTGGTGCGTGCAAGCGAATCTGAAGATGAAGTGGACCCGCTGGGCTGCATGCGCAAAATGCTGCTGCAGGTGTTTAACGAACTGGTTCTGGATGCACGTACCCGTCGCATTAATGAAATCGCGCAT	KETHDHLVRASESEDEVDPLGCMRKMLLQVFNELVLDARTRRINEIAH	KHVEMMLVNAH	8
funclib4_s1_2427	1.17316	0.952046	0.731402	0.968299	0.872497	0.89785	1.04008	0.963791	0.855914	CACGAAACGCATGATCACCTGGCCCGTGCAAGCGAATCTGAAGATGAAGTGGACCCGCTGGGCTGCTTTCGCAAACTGCTGCTGCAGATTTTTAACGAACTGGTTCTGGATGCACGTACCCGTCGCATTAATGAAATCTTTTAT	HETHDHLARASESEDEVDPLGCFRKLLLQIFNELVLDARTRRINEIFY	HHAEFLLINFY	4
funclib4_s1_2428	1.33883	1.04147	1.22444	1.14209	1.35438	0.955946	1.0088	1.04823	0.940187	CACGAAACGCATGATCACCTGGCCCGTGCAAGCGAATCTGAAGATGAAGTGGACCCGCTGGGCTGCGTGCGCAAAGCGCTGCTGCAGGTGTTTAACGAACTGGTTCTGGATGCACGTACCCGTCGCATTATGGAAATCTTTCAT	HETHDHLARASESEDEVDPLGCVRKALLQVFNELVLDARTRRIMEIFH	HHAEVALVMFH	2
funclib4_s1_2429	0.791651	1.05083	1.40459	0	1.87525	1.76365	1.1308	0.824796	0.943871	AAAGAAACGCATGATCACCTGGCCCGTGCAAGCGAATCTGAAGATGAAGTGGACCCGCTGGGCTGCCTGCGCAAACTGCTGCTGCAGGTGTTTAACGAACTGGTTCTGGATGCACGTACCCGTCGCATTAATGAAATCCTGTAT	KETHDHLARASESEDEVDPLGCLRKLLLQVFNELVLDARTRRINEILY	KHAELLLVNLY	7
funclib4_s1_243	0.606584	0.922256	0.545368	0.854458	0.522953	0.855243	1.11062	0.894831	0.87499	AAAGAAACGCATGATCACCTGGCCCGTGCAAGCGAATCTGAAGATGAAGTGGACCCGCTGGGCTGCATGCGCAAACTGCTGCTGCAGGTGTTTAACGAACTGGTTCTGGATGCACGTACCCGTCGCATTATGGAAATCCTGCAT	KETHDHLARASESEDEVDPLGCMRKLLLQVFNELVLDARTRRIMEILH	KHAEMLLVMLH	2
funclib4_s1_2430	1.01573	1.176	0.955515	0.577997	0.96674	1.19975	1.04235	1.43048	0.895252	CACGAAACGCTGGATCACCTGGCCCGTGCAAGCGAATCTGAAGATGAAGTGGACCCGCTGGGCTGCATGCGCAAAGCGCTGCTGCAGGTGTTTAACGAACTGGTTCTGGATGCACGTACCCGTCGCATTAATGAAATCGCGCAT	HETLDHLARASESEDEVDPLGCMRKALLQVFNELVLDARTRRINEIAH	HLAEMALVNAH	21
funclib4_s1_2432	1.15782	0.838216	1.54148	0.766031	1.31362	1.14623	0.924791	0.874339	0.875923	CACGAAACGTTTGATCACCTGCTGCGTGCAAGCGAATCTGAAGATGAAGTGGACCCGCTGGGCTGCATGCGCAAAATGCTGCTGCAGGTGTTTAACGAACTGGTTCTGGATGCACGTACCCGTCGCATTAATGAAATCCTGCAT	HETFDHLLRASESEDEVDPLGCMRKMLLQVFNELVLDARTRRINEILH	HFLEMMLVNLH	17
funclib4_s1_2433	1.35983	1.06141	0.788324	0.986812	0.87146	1.04046	0.963529	1.06276	0.913667	CACGAAACGCATGATCACCTGGCCCGTGCAAGCGAATCTGAAGATGAAGTGGACCCGCTGGGCTGCATTCGCAAAACCCTGCTGCAGGTGTTTAACGAACTGGTTCTGGATGCACGTACCCGTCGCATTATGGAAATCGCGCAT	HETHDHLARASESEDEVDPLGCIRKTLLQVFNELVLDARTRRIMEIAH	HHAEITLVMAH	2
funclib4_s1_2434	0.951975	0.976163	1.19719	1.15658	1.30238	1.00119	1.05522	0.985037	0.953066	CACGAAACGCATGATCACCTGATTCGTGCAAGCGAATCTGAAGATGAAGTGGACCCGCTGGGCTGCATGCGCAAAGCGCTGCTGCAGTTTTTTAACGAACTGGTTCTGGATGCACGTACCCGTCGCATTAATGAAATCCTGTAT	HETHDHLIRASESEDEVDPLGCMRKALLQFFNELVLDARTRRINEILY	HHIEMALFNLY	3
funclib4_s1_2436	0.759179	0.921087	0.780528	0.747285	0.544212	1.0952	0.863588	1.10933	0.837721	ACCGAAACGCATGATCACCTGGCCCGTGCAAGCGAATCTGAAGATGAAGTGGACCCGCTGGGCTGCTTTCGCAAAGTGCTGCTGCAGGTGTTTAACGAACTGGTTCTGGATGCACGTACCCGTCGCATTAATGAAATCGCGCAT	TETHDHLARASESEDEVDPLGCFRKVLLQVFNELVLDARTRRINEIAH	THAEFVLVNAH	13
funclib4_s1_2437	0.973563	1.07212	2.23148	0.926812	2.14343	0.887535	0.911223	1.02857	0.920332	AAAGAAACGCATGATCACCTGGCCCGTGCAAGCGAATCTGAAGATGAAGTGGACCCGCTGGGCTGCGTGCGCAAAGTGCTGCTGCAGATTTTTAACGAACTGGTTCTGGATGCACGTACCCGTCGCATTAATGAAATCCTGCAT	KETHDHLARASESEDEVDPLGCVRKVLLQIFNELVLDARTRRINEILH	KHAEVVLINLH	22
funclib4_s1_2438	0.80346	0.921843	0.883366	1.02907	0.869426	0.776004	0.915373	0.906044	0.850453	ACCGAAACGCATGATCACCTGGCCCGTGCAAGCGAATCTGAAGATGAAGTGGACCCGCTGGGCTGCATGCGCAAAGTGTGGCTGCAGGTGTTTAACGAACTGGTTCTGGATGCACGTACCCGTCGCATTAATGAAATCGCGCAT	TETHDHLARASESEDEVDPLGCMRKVWLQVFNELVLDARTRRINEIAH	THAEMVWVNAH	9
funclib4_s1_2439	1.11543	0.970408	3.08391	0.793607	3.57225	1.11245	1.0766	1.05072	1.15168	ACCGAAACGCATGATCACCTGGCCCGTGCAAGCGAATCTGAAGATGAAGTGGACCCGCTGGGCTGCGTGCGCAAACTGCTGCTGCAGGTGTTTAACGAACTGGTTCTGGATGCACGTACCCGTCGCATTAATGAAATCCTGTAT	TETHDHLARASESEDEVDPLGCVRKLLLQVFNELVLDARTRRINEILY	THAEVLLVNLY	7
funclib4_s1_244	1.39503	1.21727	0.786798	1.05653	0.893595	0.751749	1.09533	1.17385	0.961847	CACGAAACGCTGGATCACCTGGCCCGTGCAAGCGAATCTGAAGATGAAGTGGACCCGCTGGGCTGCATGCGCAAAGTGCTGCTGCAGCTGTTTAACGAACTGGTTCTGGATGCACGTACCCGTCGCATTAATGAAATCCTGTAT	HETLDHLARASESEDEVDPLGCMRKVLLQLFNELVLDARTRRINEILY	HLAEMVLLNLY	12
funclib4_s1_2440	0.748572	0.994842	0.859266	0.835663	0.849921	1.04647	1.06163	1.02258	1.50878	GAAGAAACGCATGATCACCTGGCCCGTGCAAGCCAGTCTGAAGATGAAGTGGACCCGCTGGGCTGCTTTCGCAAACTGCTGCTGCAGGTGTTTAACGAACTGGTTCTGGATGCACGTACCCGTCGCATTAATGAAATCCTGCAT	EETHDHLARASQSEDEVDPLGCFRKLLLQVFNELVLDARTRRINEILH	EHAQFLLVNLH	23
funclib4_s1_2441	0.663454	0.964926	0.519382	0.889271	0.400485	0.793598	1.04017	0.938061	0.834538	CACGAAACGCATGATCACCTGGCCCGTGCAAGCCAGTCTGAAGATGAAGTGGACCCGCTGGGCTGCATGCGCAAAATGCTGCTGCAGCTGTTTAACGAACTGGTTCTGGATGCACGTACCCGTCGCATTATGGAAATCCTGCAT	HETHDHLARASQSEDEVDPLGCMRKMLLQLFNELVLDARTRRIMEILH	HHAQMMLLMLH	2
funclib4_s1_2442	0.601465	0.883541	0.476601	0.773494	0.465183	0.875861	0.999551	0.85545	0.760523	AAAGAAACGCATGATCACCTGCTGCGTGCAAGCCAGTCTGAAGATGAAGTGGACCCGCTGGGCTGCATGCGCAAACTGCTGCTGCAGGTGTTTAACGAACTGGTTCTGGATGCACGTACCCGTCGCATTTTTGAAATCCTGCAT	KETHDHLLRASQSEDEVDPLGCMRKLLLQVFNELVLDARTRRIFEILH	KHLQMLLVFLH	2
funclib4_s1_2443	1.40786	1.01864	2.5632	0.985906	1.24946	1.18853	0.917248	0.986067	0.920833	ACCGAAACGCATGATCACCTGGCCCGTGCAAGCGAATCTGAAGATGAAGTGGACCCGCTGGGCTGCATTCGCAAAATTCTGCTGCAGTTTTTTAACGAACTGGTTCTGGATGCACGTACCCGTCGCATTAATGAAATCCTGCAT	TETHDHLARASESEDEVDPLGCIRKILLQFFNELVLDARTRRINEILH	THAEIILFNLH	13
funclib4_s1_2444	0.982824	1.02622	1.29087	0.966564	1.28026	0.816835	1.04174	1.2123	0.867434	ACCGAAACGCATGATCACCTGGTGCGTGCAAGCGAATCTGAAGATGAAGTGGACCCGCTGGGCTGCATGCGCAAAGTGCTGCTGCAGATTTTTAACGAACTGGTTCTGGATGCACGTACCCGTCGCATTAATGAAATCCTGCAT	TETHDHLVRASESEDEVDPLGCMRKVLLQIFNELVLDARTRRINEILH	THVEMVLINLH	8
funclib4_s1_2445	1.23357	1.03179	0.72751	0.665151	0.727491	1.18201	0.882084	1.00239	0.818097	CACGAAACGCATGATCACCTGGCCCGTGCAAGCGAATCTGAAGATGAAGTGGACCCGCTGGGCTGCATGCGCAAAGCGCTGCTGCAGGTGTTTAACGAACTGGTTCTGGATGCACGTACCCGTCGCATTATGGAAATCGCGCAT	HETHDHLARASESEDEVDPLGCMRKALLQVFNELVLDARTRRIMEIAH	HHAEMALVMAH	2
funclib4_s1_2446	0.829663	0.93116	0.826174	0.826369	1.02855	1.24138	1.07085	0.906408	0.831184	CACGAAACGCATGATCACCTGGTGCGTGCAAGCGAATCTGAAGATGAAGTGGACCCGCTGGGCTGCATGCGCAAAGCGTGGCTGCAGGTGTTTAACGAACTGGTTCTGGATGCACGTACCCGTCGCATTAATGAAATCCTGCAT	HETHDHLVRASESEDEVDPLGCMRKAWLQVFNELVLDARTRRINEILH	HHVEMAWVNLH	5
funclib4_s1_2447	1.37927	1.01872	0.772271	1.4783	0.837092	0.940825	1.00095	1.18373	0.984718	CACGAAACGCATGATCACCTGGCCCGTGCAAGCGAATCTGAAGATGAAGTGGACCCGCTGGGCTGCTTTCGCAAAACCCTGCTGCAGTTTTTTAACGAACTGGTTCTGGATGCACGTACCCGTCGCATTAATGAAATCGCGCAT	HETHDHLARASESEDEVDPLGCFRKTLLQFFNELVLDARTRRINEIAH	HHAEFTLFNAH	6
funclib4_s1_2448	1.55541	0.909764	0.835634	0.975593	1.05054	1.47159	0.9525	1.21416	0.950948	CACGAAACGCATGATCACCTGCTGCGTGCAAGCGAATCTGAAGATGAAGTGGACCCGCTGGGCTGCATGCGCAAAACCATTCTGCAGGTGTTTAACGAACTGGTTCTGGATGCACGTACCCGTCGCATTTTTGAAATCCTGCAT	HETHDHLLRASESEDEVDPLGCMRKTILQVFNELVLDARTRRIFEILH	HHLEMTIVFLH	2
funclib4_s1_2449	1.1114	0.981143	3.07547	0.981594	3.54247	0.938905	0.921203	0.93886	1.17697	AAAGAAACGCATGATCACCTGATTCGTGCAAGCGAATCTGAAGATGAAGTGGACCCGCTGGGCTGCATGCGCAAAGCGCTGCTGCAGGTGTTTAACGAACTGGTTCTGGATGCACGTACCCGTCGCATTAATGAAATCCTGTTT	KETHDHLIRASESEDEVDPLGCMRKALLQVFNELVLDARTRRINEILF	KHIEMALVNLF	8
funclib4_s1_245	0.595443	0.891469	0.371957	0.840866	0.402976	0.907589	1.00577	0.840041	0.758491	CACGAAACGTTTGATCACCTGGCCCGTGCAAGCCAGTCTGAAGATGAAGTGGACCCGCTGGGCTGCATGCGCAAACTGCTGCTGCAGCTGTTTAACGAACTGGTTCTGGATGCACGTACCCGTCGCATTTTTGAAATCCTGCAT	HETFDHLARASQSEDEVDPLGCMRKLLLQLFNELVLDARTRRIFEILH	HFAQMLLLFLH	1
funclib4_s1_2450	0.60848	0.853385	0.438354	1.1819	0.44017	1.07594	0.998669	0.856278	0.855408	CACGAAACGCATGATCACCTGGCCCGTGCAAGCCAGTCTGAAGATGAAGTGGACCCGCTGGGCTGCATGCGCAAACTGCTGCTGCAGTTTTTTAACGAACTGGTTCTGGATGCACGTACCCGTCGCATTATGGAAATCCTGTAT	HETHDHLARASQSEDEVDPLGCMRKLLLQFFNELVLDARTRRIMEILY	HHAQMLLFMLY	2
funclib4_s1_2451	0.989608	0.946078	1.27902	0.955023	0.764024	0.901788	1.0688	0.877081	0.87601	AAAGAAACGCATGATCACCTGCTGCGTGCAAGCGAATCTGAAGATGAAGTGGACCCGCTGGGCTGCATGCGCAAAATGCTGCTGCAGTTTTTTAACGAACTGGTTCTGGATGCACGTACCCGTCGCATTAATGAAATCCTGCAT	KETHDHLLRASESEDEVDPLGCMRKMLLQFFNELVLDARTRRINEILH	KHLEMMLFNLH	8
funclib4_s1_2452	1.01187	1.01667	1.16742	1.06702	1.48376	1.27778	1.01875	1.13439	0.966287	ACCGAAACGCATGATCACCTGGTGCGTGCAAGCGAATCTGAAGATGAAGTGGACCCGCTGGGCTGCATGCGCAAAATTCTGCTGCAGGTGTTTAACGAACTGGTTCTGGATGCACGTACCCGTCGCATTAATGAAATCCTGTAT	TETHDHLVRASESEDEVDPLGCMRKILLQVFNELVLDARTRRINEILY	THVEMILVNLY	8
funclib4_s1_2454	0.844301	0.935075	1.07297	0.838894	0.928764	0.982254	0.904803	0.955109	0.854912	ACCGAAACGCATGATCACCTGGTGCGTGCAAGCGAATCTGAAGATGAAGTGGACCCGCTGGGCTGCATGCGCAAAATTCTGCTGCAGCTGTTTAACGAACTGGTTCTGGATGCACGTACCCGTCGCATTAATGAAATCCTGCAT	TETHDHLVRASESEDEVDPLGCMRKILLQLFNELVLDARTRRINEILH	THVEMILLNLH	8
funclib4_s1_2455	1.01042	0.949689	0.663162	1.07344	0.744565	0.909503	1.0417	0.938947	0.846028	ACCGAAACGCATGATCACCTGGCCCGTGCAAGCGAATCTGAAGATGAAGTGGACCCGCTGGGCTGCATGCGCAAAGTGCTGCTGCAGGTGTTTAACGAACTGGTTCTGGATGCACGTACCCGTCGCATTAATGAAATCCTGTAT	TETHDHLARASESEDEVDPLGCMRKVLLQVFNELVLDARTRRINEILY	THAEMVLVNLY	7
funclib4_s1_2456	0.677567	0.969903	0.576748	0.912495	0.414011	1.09135	1.04538	0.988606	0.937764	CACGAAACGCATGATCACCTGGTGCGTGCAAGCGAATCTGAAGATGAAGTGGACCCGCTGGGCTGCGTGCGCAAAATTCTGCTGCAGGTGTTTAACGAACTGGTTCTGGATGCACGTACCCGTCGCATTATGGAAATCCTGCAT	HETHDHLVRASESEDEVDPLGCVRKILLQVFNELVLDARTRRIMEILH	HHVEVILVMLH	2
funclib4_s1_2457	0.870042	0.966943	2.4772	0.904473	2.35939	0.795633	0.973226	0.907555	1.01122	AAAGAAACGTTTGATCACCTGATTCGTGCAAGCGAATCTGAAGATGAAGTGGACCCGCTGGGCTGCATGCGCAAACTGCTGCTGCAGCTGTTTAACGAACTGGTTCTGGATGCACGTACCCGTCGCATTAATGAAATCCTGCAT	KETFDHLIRASESEDEVDPLGCMRKLLLQLFNELVLDARTRRINEILH	KFIEMLLLNLH	10
funclib4_s1_2458	0.695754	1.00387	0.53139	1.31888	0.525728	0.692802	1.00934	0.980027	0.824457	CACGAAACGCATGATCACCTGGTGCGTGCAAGCCAGTCTGAAGATGAAGTGGACCCGCTGGGCTGCATGCGCAAACTGCTGCTGCAGGTGTTTAACGAACTGGTTCTGGATGCACGTACCCGTCGCATTAATGAAATCTTTCAT	HETHDHLVRASQSEDEVDPLGCMRKLLLQVFNELVLDARTRRINEIFH	HHVQMLLVNFH	5
funclib4_s1_2459	1.08467	0.919149	1.03801	0.998436	0.971393	1.19073	1.0508	0.926178	0.86803	AAAGAAACGCTGGATCACCTGGCCCGTGCAAGCGAATCTGAAGATGAAGTGGACCCGCTGGGCTGCTTTCGCAAACTGCTGCTGCAGTTTTTTAACGAACTGGTTCTGGATGCACGTACCCGTCGCATTAATGAAATCCTGCAT	KETLDHLARASESEDEVDPLGCFRKLLLQFFNELVLDARTRRINEILH	KLAEFLLFNLH	16
funclib4_s1_246	0.62738	0.86497	0.448947	0.815808	0.458164	1.0476	1.07201	0.814967	0.758915	CACGAAACGCATGATCACCTGGCCCGTGCAAGCCAGTCTGAAGATGAAGTGGACCCGCTGGGCTGCATGCGCAAACTGCTGCTGCAGATTTTTAACGAACTGGTTCTGGATGCACGTACCCGTCGCATTATGGAAATCCTGCAT	HETHDHLARASQSEDEVDPLGCMRKLLLQIFNELVLDARTRRIMEILH	HHAQMLLIMLH	2
funclib4_s1_2460	0.848248	0.976016	1.10325	1.12968	0.651366	0.805029	0.875053	0.869127	0.863252	CACGAAACGCATGATCACCTGGCCCGTGCAAGCGAATCTGAAGATGAAGTGGACCCGCTGGGCTGCGTGCGCAAAGTGCTGCTGCAGATTTTTAACGAACTGGTTCTGGATGCACGTACCCGTCGCATTATGGAAATCCTGCAT	HETHDHLARASESEDEVDPLGCVRKVLLQIFNELVLDARTRRIMEILH	HHAEVVLIMLH	2
funclib4_s1_2461	0.774482	0.946641	1.79864	0.861699	1.95218	0.717405	0.981421	0.8689	0.857664	CACGAAACGCTGGATCACCTGGCCCGTGCAAGCGAATCTGAAGATGAAGTGGACCCGCTGGGCTGCGTGCGCAAAATTTGGCTGCAGGTGTTTAACGAACTGGTTCTGGATGCACGTACCCGTCGCATTAATGAAATCCTGCAT	HETLDHLARASESEDEVDPLGCVRKIWLQVFNELVLDARTRRINEILH	HLAEVIWVNLH	21
funclib4_s1_2462	1.04732	0.980019	0.912098	1.04797	0.936038	0.740007	1.07555	1.01237	0.931474	CACGAAACGCATGATCACCTGGCCCGTGCAAGCCAGTCTGAAGATGAAGTGGACCCGCTGGGCTGCATGCGCAAAGCGCTGCTGCAGCTGTTTAACGAACTGGTTCTGGATGCACGTACCCGTCGCATTAATGAAATCCTGCAT	HETHDHLARASQSEDEVDPLGCMRKALLQLFNELVLDARTRRINEILH	HHAQMALLNLH	6
funclib4_s1_2463	1.37734	1.16451	1.60344	1.35718	1.79881	0.883392	0.963326	1.45077	0.978035	CACGAAACGCATGATCACCTGGTGCGTGCAAGCGAATCTGAAGATGAAGTGGACCCGCTGGGCTGCTTTCGCAAAGTGCTGCTGCAGGTGTTTAACGAACTGGTTCTGGATGCACGTACCCGTCGCATTAATGAAATCCTGTTT	HETHDHLVRASESEDEVDPLGCFRKVLLQVFNELVLDARTRRINEILF	HHVEFVLVNLF	3
funclib4_s1_2464	0.68641	0.884462	0.586141	0.829904	0.525914	0.904653	1.20132	0.852754	0.984763	AAAGAAACGCATGATCACCTGGCCCGTGCAAGCGAATCTGAAGATGAAGTGGACCCGCTGGGCTGCATTCGCAAACTGCTGCTGCAGTTTTTTAACGAACTGGTTCTGGATGCACGTACCCGTCGCATTATGGAAATCCTGCAT	KETHDHLARASESEDEVDPLGCIRKLLLQFFNELVLDARTRRIMEILH	KHAEILLFMLH	2
funclib4_s1_2465	0.534526	0.959104	0.456776	0.579373	0.468793	0.859155	1.00203	0.788018	0.850494	CACGAAACGCATGATCACCTGATTCGTGCAAGCGAATCTGAAGATGAAGTGGACCCGCTGGGCTGCATGCGCAAACTGCTGCTGCAGGTGTTTAACGAACTGGTTCTGGATGCACGTACCCGTCGCATTATGGAAATCCTGTAT	HETHDHLIRASESEDEVDPLGCMRKLLLQVFNELVLDARTRRIMEILY	HHIEMLLVMLY	2
funclib4_s1_2466	1.60857	1.05452	1.03188	1.49128	0.873833	0.731862	0.938079	0.992999	1.13477	CACGAAACGCATGATCACCTGCTGCGTGCAAGCGAATCTGAAGATGAAGTGGACCCGCTGGGCTGCTTTCGCAAAACCCTGCTGCAGTTTTTTAACGAACTGGTTCTGGATGCACGTACCCGTCGCATTAATGAAATCCTGCAT	HETHDHLLRASESEDEVDPLGCFRKTLLQFFNELVLDARTRRINEILH	HHLEFTLFNLH	5
funclib4_s1_2467	0.945762	0.953164	2.9631	1.05545	2.48934	1.11669	1.08722	0.942058	0.887746	CACGAAACGCATGATCACCTGATTCGTGCAAGCGAATCTGAAGATGAAGTGGACCCGCTGGGCTGCATGCGCAAACTGTGGCTGCAGGTGTTTAACGAACTGGTTCTGGATGCACGTACCCGTCGCATTAATGAAATCTTTCAT	HETHDHLIRASESEDEVDPLGCMRKLWLQVFNELVLDARTRRINEIFH	HHIEMLWVNFH	5
funclib4_s1_2468	1.09931	0.900004	0.812207	0.935207	1.00395	1.231	1.10795	0.806317	0.860163	CACGAAACGTTTGATCACCTGATTCGTGCAAGCGAATCTGAAGATGAAGTGGACCCGCTGGGCTGCATGCGCAAACTGCTGCTGCAGGTGTTTAACGAACTGGTTCTGGATGCACGTACCCGTCGCATTATGGAAATCTTTCAT	HETFDHLIRASESEDEVDPLGCMRKLLLQVFNELVLDARTRRIMEIFH	HFIEMLLVMFH	1
funclib4_s1_2469	1.23987	0.972008	1.14672	1.08373	1.2718	0.725325	0.944319	0.964452	0.946399	CACGAAACGCTGGATCACCTGGTGCGTGCAAGCGAATCTGAAGATGAAGTGGACCCGCTGGGCTGCATGCGCAAAATGCTGCTGCAGGTGTTTAACGAACTGGTTCTGGATGCACGTACCCGTCGCATTTTTGAAATCCTGCAT	HETLDHLVRASESEDEVDPLGCMRKMLLQVFNELVLDARTRRIFEILH	HLVEMMLVFLH	1
funclib4_s1_2470	0.902937	0.947206	1.57416	0.944472	1.2021	0.767352	0.984803	0.873706	2.17764	GAAGAAACGCATGATCACCTGGTGCGTGCAAGCGAATCTGAAGATGAAGTGGACCCGCTGGGCTGCATGCGCAAAATGCTGCTGCAGGTGTTTAACGAACTGGTTCTGGATGCACGTACCCGTCGCATTAATGAAATCCTGCAT	EETHDHLVRASESEDEVDPLGCMRKMLLQVFNELVLDARTRRINEILH	EHVEMMLVNLH	8
funclib4_s1_2472	0.706216	0.950919	0.81792	1.20558	0.770962	0.802317	0.939196	0.868226	0.729019	GAAGAAACGCTGGATCACCTGGCCCGTGCAAGCGAATCTGAAGATGAAGTGGACCCGCTGGGCTGCATGCGCAAAATTATTCTGCAGGTGTTTAACGAACTGGTTCTGGATGCACGTACCCGTCGCATTAATGAAATCCTGCAT	EETLDHLARASESEDEVDPLGCMRKIILQVFNELVLDARTRRINEILH	ELAEMIIVNLH	16
funclib4_s1_2473	1.11308	1.00797	1.01914	0.960206	2.59798	1.31022	1.03867	0.938604	0.850755	CACGAAACGTTTGATCACCTGGTGCGTGCAAGCGAATCTGAAGATGAAGTGGACCCGCTGGGCTGCATGCGCAAACTGCTGCTGCAGGTGTTTAACGAACTGGTTCTGGATGCACGTACCCGTCGCATTAATGAAATCCTGTAT	HETFDHLVRASESEDEVDPLGCMRKLLLQVFNELVLDARTRRINEILY	HFVEMLLVNLY	11
funclib4_s1_2474	1.33469	0.966689	1.13716	0.99318	1.1625	1.19077	0.951538	1.02207	0.916905	ACCGAAACGCATGATCACCTGGCCCGTGCAAGCGAATCTGAAGATGAAGTGGACCCGCTGGGCTGCGTGCGCAAAGCGCTGCTGCAGGTGTTTAACGAACTGGTTCTGGATGCACGTACCCGTCGCATTAATGAAATCGCGCAT	TETHDHLARASESEDEVDPLGCVRKALLQVFNELVLDARTRRINEIAH	THAEVALVNAH	13
funclib4_s1_2476	1.65221	1.18321	3.66579	1.16052	3.08542	1.41671	0.85517	1.14109	0.913348	ACCGAAACGTTTGATCACCTGGCCCGTGCAAGCGAATCTGAAGATGAAGTGGACCCGCTGGGCTGCATGCGCAAACTGCTGCTGCAGTTTTTTAACGAACTGGTTCTGGATGCACGTACCCGTCGCATTAATGAAATCCTGCAT	TETFDHLARASESEDEVDPLGCMRKLLLQFFNELVLDARTRRINEILH	TFAEMLLFNLH	16
funclib4_s1_2477	1.11547	0.92582	1.30582	0.897556	0.984211	1.29497	1.03173	0.905518	0.900415	GAAGAAACGCTGGATCACCTGGCCCGTGCAAGCGAATCTGAAGATGAAGTGGACCCGCTGGGCTGCATTCGCAAACTGCTGCTGCAGGTGTTTAACGAACTGGTTCTGGATGCACGTACCCGTCGCATTAATGAAATCGCGCAT	EETLDHLARASESEDEVDPLGCIRKLLLQVFNELVLDARTRRINEIAH	ELAEILLVNAH	16
funclib4_s1_2478	0	1.43414	0	0	1.11095	0	1.50534	0	0.667877	GAAGAAACGCATGATCACCTGGCCCGTGCAAGCGAATCTGAAGATGAAGTGGACCCGCTGGGCTGCATGCGCAAAGCGCTGCTGCAGCTGTTTAACGAACTGGTTCTGGATGCACGTACCCGTCGCATTAATGAAATCTTTCAT	EETHDHLARASESEDEVDPLGCMRKALLQLFNELVLDARTRRINEIFH	EHAEMALLNFH	23
funclib4_s1_2479	1.4741	0.927201	1.01747	1.20647	1.17677	0.939771	0.999179	0.871472	1.00925	CACGAAACGCATGATCACCTGGCCCGTGCAAGCGAATCTGAAGATGAAGTGGACCCGCTGGGCTGCTTTCGCAAACTGCTGCTGCAGCTGTTTAACGAACTGGTTCTGGATGCACGTACCCGTCGCATTAATGAAATCTTTTTT	HETHDHLARASESEDEVDPLGCFRKLLLQLFNELVLDARTRRINEIFF	HHAEFLLLNFF	4
funclib4_s1_248	2.54525	1.47913	1.07023	1.58838	1.3722	1.2777	0.994053	1.45528	1.00645	CACGAAACGCATGATCACCTGGCCCGTGCAAGCGAATCTGAAGATGAAGTGGACCCGCTGGGCTGCATGCGCAAAGTGCTGCTGCAGGTGTTTAACGAACTGGTTCTGGATGCACGTACCCGTCGCATTAATGAAATCGCGTAT	HETHDHLARASESEDEVDPLGCMRKVLLQVFNELVLDARTRRINEIAY	HHAEMVLVNAY	4
funclib4_s1_2480	2.84015	1.07006	0.991822	1.4745	0.917229	2.5109	0.944559	1.02271	0.918733	CACGAAACGCATGATCACCTGCTGCGTGCAAGCGAATCTGAAGATGAAGTGGACCCGCTGGGCTGCATGCGCAAACTGCTGCTGCAGGTGTTTAACGAACTGGTTCTGGATGCACGTACCCGTCGCATTTTTGAAATCTTTCAT	HETHDHLLRASESEDEVDPLGCMRKLLLQVFNELVLDARTRRIFEIFH	HHLEMLLVFFH	2
funclib4_s1_2481	2.38758	1.23069	2.53764	0.869514	2.45257	2.52228	1.014	1.24648	1.23257	ACCGAAACGCATGATCACCTGATTCGTGCAAGCGAATCTGAAGATGAAGTGGACCCGCTGGGCTGCATGCGCAAACTGCTGCTGCAGTTTTTTAACGAACTGGTTCTGGATGCACGTACCCGTCGCATTAATGAAATCCTGCAT	TETHDHLIRASESEDEVDPLGCMRKLLLQFFNELVLDARTRRINEILH	THIEMLLFNLH	8
funclib4_s1_2482	1.058	1.00458	3.20297	1.02839	3.08033	1.0559	1.00051	1.07563	0.99837	AAAGAAACGCATGATCACCTGGCCCGTGCAAGCGAATCTGAAGATGAAGTGGACCCGCTGGGCTGCATGCGCAAAGTGATTCTGCAGATTTTTAACGAACTGGTTCTGGATGCACGTACCCGTCGCATTAATGAAATCCTGCAT	KETHDHLARASESEDEVDPLGCMRKVILQIFNELVLDARTRRINEILH	KHAEMVIINLH	19
funclib4_s1_2484	1.00789	1.03125	0.82529	1.11934	0.756897	1.17976	0.995345	1.06404	0.954742	CACGAAACGCATGATCACCTGGCCCGTGCAAGCCAGTCTGAAGATGAAGTGGACCCGCTGGGCTGCATGCGCAAACTGCTGCTGCAGTTTTTTAACGAACTGGTTCTGGATGCACGTACCCGTCGCATTTTTGAAATCTTTCAT	HETHDHLARASQSEDEVDPLGCMRKLLLQFFNELVLDARTRRIFEIFH	HHAQMLLFFFH	2
funclib4_s1_2485	0.974449	1.00202	1.17196	0.956109	0.989554	0.964236	0.957974	0.982774	1.14512	GAAGAAACGCATGATCACCTGATTCGTGCAAGCGAATCTGAAGATGAAGTGGACCCGCTGGGCTGCATGCGCAAACTGATTCTGCAGGTGTTTAACGAACTGGTTCTGGATGCACGTACCCGTCGCATTAATGAAATCGCGCAT	EETHDHLIRASESEDEVDPLGCMRKLILQVFNELVLDARTRRINEIAH	EHIEMLIVNAH	8
funclib4_s1_2486	1.01266	0.9744	0.653116	1.01299	0.699768	1.01167	0.991077	0.91526	0.844383	CACGAAACGCATGATCACCTGGTGCGTGCAAGCGAATCTGAAGATGAAGTGGACCCGCTGGGCTGCATGCGCAAAACCCTGCTGCAGGTGTTTAACGAACTGGTTCTGGATGCACGTACCCGTCGCATTATGGAAATCCTGTAT	HETHDHLVRASESEDEVDPLGCMRKTLLQVFNELVLDARTRRIMEILY	HHVEMTLVMLY	2
funclib4_s1_2487	1.20016	1.15865	1.1718	0.725105	0.787249	1.24297	1.06689	1.27044	1.10804	CACGAAACGCATGATCACCTGGCCCGTGCAAGCCAGTCTGAAGATGAAGTGGACCCGCTGGGCTGCATGCGCAAAATGCTGCTGCAGGTGTTTAACGAACTGGTTCTGGATGCACGTACCCGTCGCATTATGGAAATCTTTCAT	HETHDHLARASQSEDEVDPLGCMRKMLLQVFNELVLDARTRRIMEIFH	HHAQMMLVMFH	2
funclib4_s1_2488	0.491966	0.871201	0.453175	0.845223	0.429	0.653177	1.01311	0.783278	0.797049	GAAGAAACGCATGATCACCTGATTCGTGCAAGCCAGTCTGAAGATGAAGTGGACCCGCTGGGCTGCATTCGCAAACTGCTGCTGCAGGTGTTTAACGAACTGGTTCTGGATGCACGTACCCGTCGCATTAATGAAATCCTGCAT	EETHDHLIRASQSEDEVDPLGCIRKLLLQVFNELVLDARTRRINEILH	EHIQILLVNLH	8
funclib4_s1_2489	1.88704	1.21215	1.01609	1.14558	1.18019	1.17889	0.958101	1.22465	1.44131	GAAGAAACGCTGGATCACCTGGCCCGTGCAAGCGAATCTGAAGATGAAGTGGACCCGCTGGGCTGCATGCGCAAACTGCTGCTGCAGTTTTTTAACGAACTGGTTCTGGATGCACGTACCCGTCGCATTAATGAAATCTTTCAT	EETLDHLARASESEDEVDPLGCMRKLLLQFFNELVLDARTRRINEIFH	ELAEMLLFNFH	16
funclib4_s1_249	0.918108	0.962433	0.747109	0.97978	0.791727	0.926672	1.1509	0.917946	0.891574	CACGAAACGTTTGATCACCTGGCCCGTGCAAGCGAATCTGAAGATGAAGTGGACCCGCTGGGCTGCATGCGCAAAATGCTGCTGCAGGTGTTTAACGAACTGGTTCTGGATGCACGTACCCGTCGCATTAATGAAATCTTTTAT	HETFDHLARASESEDEVDPLGCMRKMLLQVFNELVLDARTRRINEIFY	HFAEMMLVNFY	12
funclib4_s1_2490	0.662994	0.918366	0.661667	0.949287	0.689201	0.948004	0.960282	0.862206	0.785682	AAAGAAACGCATGATCACCTGGCCCGTGCAAGCGAATCTGAAGATGAAGTGGACCCGCTGGGCTGCATTCGCAAACTGTGGCTGCAGGTGTTTAACGAACTGGTTCTGGATGCACGTACCCGTCGCATTAATGAAATCCTGTAT	KETHDHLARASESEDEVDPLGCIRKLWLQVFNELVLDARTRRINEILY	KHAEILWVNLY	7
funclib4_s1_2491	1.12595	1.11487	2.69011	0.823367	2.48167	1.16896	0.917863	1.13092	0.987663	AAAGAAACGTTTGATCACCTGGCCCGTGCAAGCGAATCTGAAGATGAAGTGGACCCGCTGGGCTGCATGCGCAAAATGTGGCTGCAGGTGTTTAACGAACTGGTTCTGGATGCACGTACCCGTCGCATTAATGAAATCCTGCAT	KETFDHLARASESEDEVDPLGCMRKMWLQVFNELVLDARTRRINEILH	KFAEMMWVNLH	16
funclib4_s1_2492	0.889487	0.949331	0.747754	1.06797	0.876978	0.874884	1.01895	0.941921	0.889086	CACGAAACGCATGATCACCTGGCCCGTGCAAGCGAATCTGAAGATGAAGTGGACCCGCTGGGCTGCTTTCGCAAAGCGCTGCTGCAGTTTTTTAACGAACTGGTTCTGGATGCACGTACCCGTCGCATTTTTGAAATCCTGCAT	HETHDHLARASESEDEVDPLGCFRKALLQFFNELVLDARTRRIFEILH	HHAEFALFFLH	2
funclib4_s1_2493	1.23588	0.960102	2.03642	0.830029	1.44193	1.40618	1.02839	0.971171	1.07679	AAAGAAACGCATGATCACCTGCTGCGTGCAAGCGAATCTGAAGATGAAGTGGACCCGCTGGGCTGCATGCGCAAACTGCTGCTGCAGGTGTTTAACGAACTGGTTCTGGATGCACGTACCCGTCGCATTTTTGAAATCCTGCAT	KETHDHLLRASESEDEVDPLGCMRKLLLQVFNELVLDARTRRIFEILH	KHLEMLLVFLH	2
funclib4_s1_2494	1.33284	0.970711	1.58132	0.9788	2.13153	0.93648	0.922875	1.04132	0.851438	CACGAAACGCATGATCACCTGGCCCGTGCAAGCGAATCTGAAGATGAAGTGGACCCGCTGGGCTGCGTGCGCAAACTGCTGCTGCAGCTGTTTAACGAACTGGTTCTGGATGCACGTACCCGTCGCATTAATGAAATCGCGTAT	HETHDHLARASESEDEVDPLGCVRKLLLQLFNELVLDARTRRINEIAY	HHAEVLLLNAY	4
funclib4_s1_2496	1.25744	1.07525	3.88363	1.05632	3.61146	1.42327	0.921461	1.41738	1.43001	CACGAAACGTTTGATCACCTGGCCCGTGCAAGCGAATCTGAAGATGAAGTGGACCCGCTGGGCTGCATTCGCAAACTGCTGCTGCAGCTGTTTAACGAACTGGTTCTGGATGCACGTACCCGTCGCATTATGGAAATCCTGCAT	HETFDHLARASESEDEVDPLGCIRKLLLQLFNELVLDARTRRIMEILH	HFAEILLLMLH	1
funclib4_s1_2497	1.12488	1.25667	4.90018	1.09559	4.88785	1.30464	0.780902	1.20841	1.11683	CACGAAACGCTGGATCACCTGGTGCGTGCAAGCGAATCTGAAGATGAAGTGGACCCGCTGGGCTGCATTCGCAAACTGTGGCTGCAGGTGTTTAACGAACTGGTTCTGGATGCACGTACCCGTCGCATTAATGAAATCCTGCAT	HETLDHLVRASESEDEVDPLGCIRKLWLQVFNELVLDARTRRINEILH	HLVEILWVNLH	0
funclib4_s1_2498	0.780626	0.949494	0.675701	0.738889	0.535109	0.9074	0.996531	0.937391	0.878933	AAAGAAACGCATGATCACCTGGCCCGTGCAAGCGAATCTGAAGATGAAGTGGACCCGCTGGGCTGCTTTCGCAAACTGCTGCTGCAGATTTTTAACGAACTGGTTCTGGATGCACGTACCCGTCGCATTTTTGAAATCCTGCAT	KETHDHLARASESEDEVDPLGCFRKLLLQIFNELVLDARTRRIFEILH	KHAEFLLIFLH	2
funclib4_s1_25	2.00935	1.41983	3.63005	1.20593	6.01556	1.33657	1.17812	1.74983	1.15917	CACGAAACGCATGATCACCTGGCCCGTGCAAGCGAATCTGAAGATGAAGTGGACCCGCTGGGCTGCGTGCGCAAAACCCTGCTGCAGATTTTTAACGAACTGGTTCTGGATGCACGTACCCGTCGCATTAATGAAATCCTGCAT	HETHDHLARASESEDEVDPLGCVRKTLLQIFNELVLDARTRRINEILH	HHAEVTLINLH	6
funclib4_s1_250	1.48384	1.21479	3.65436	1.06543	4.1234	1.58516	0.975605	1.28364	1.03627	ACCGAAACGTTTGATCACCTGGTGCGTGCAAGCGAATCTGAAGATGAAGTGGACCCGCTGGGCTGCATGCGCAAACTGCTGCTGCAGGTGTTTAACGAACTGGTTCTGGATGCACGTACCCGTCGCATTAATGAAATCCTGCAT	TETFDHLVRASESEDEVDPLGCMRKLLLQVFNELVLDARTRRINEILH	TFVEMLLVNLH	10
funclib4_s1_2500	0.446278	0.844191	0.451989	0.802179	0.386134	0.751982	0.965015	0.842083	0.833069	ACCGAAACGCATGATCACCTGATTCGTGCAAGCCAGTCTGAAGATGAAGTGGACCCGCTGGGCTGCGTGCGCAAACTGCTGCTGCAGGTGTTTAACGAACTGGTTCTGGATGCACGTACCCGTCGCATTAATGAAATCCTGCAT	TETHDHLIRASQSEDEVDPLGCVRKLLLQVFNELVLDARTRRINEILH	THIQVLLVNLH	8
funclib4_s1_2501	0.931985	0.887676	0.829494	1.03086	0.68434	0.907949	0.927915	0.881048	0.90406	CACGAAACGCATGATCACCTGCTGCGTGCAAGCGAATCTGAAGATGAAGTGGACCCGCTGGGCTGCATGCGCAAAATGCTGCTGCAGGTGTTTAACGAACTGGTTCTGGATGCACGTACCCGTCGCATTTTTGAAATCCTGCAT	HETHDHLLRASESEDEVDPLGCMRKMLLQVFNELVLDARTRRIFEILH	HHLEMMLVFLH	2
funclib4_s1_2503	0.827479	0.98001	1.1158	0.889917	0.842437	0.786638	0.996413	0.905639	0.883841	AAAGAAACGCATGATCACCTGGCCCGTGCAAGCGAATCTGAAGATGAAGTGGACCCGCTGGGCTGCTTTCGCAAAGCGCTGCTGCAGGTGTTTAACGAACTGGTTCTGGATGCACGTACCCGTCGCATTAATGAAATCCTGCAT	KETHDHLARASESEDEVDPLGCFRKALLQVFNELVLDARTRRINEILH	KHAEFALVNLH	22
funclib4_s1_2504	0.804536	0.9466	1.75979	0.823041	1.70662	0.953903	1.00784	0.894064	0.879482	AAAGAAACGCATGATCACCTGATTCGTGCAAGCGAATCTGAAGATGAAGTGGACCCGCTGGGCTGCATGCGCAAAGCGCTGCTGCAGATTTTTAACGAACTGGTTCTGGATGCACGTACCCGTCGCATTAATGAAATCCTGCAT	KETHDHLIRASESEDEVDPLGCMRKALLQIFNELVLDARTRRINEILH	KHIEMALINLH	8
funclib4_s1_2505	0.746488	1.08454	0.5403	0.728093	0.555043	1.08832	0.97603	0.97048	0.856151	CACGAAACGCATGATCACCTGGTGCGTGCAAGCGAATCTGAAGATGAAGTGGACCCGCTGGGCTGCATGCGCAAACTGTGGCTGCAGGTGTTTAACGAACTGGTTCTGGATGCACGTACCCGTCGCATTATGGAAATCGCGCAT	HETHDHLVRASESEDEVDPLGCMRKLWLQVFNELVLDARTRRIMEIAH	HHVEMLWVMAH	2
funclib4_s1_2506	1.03539	0.910695	0.98178	1.0598	0.905264	1.01237	1.01203	1.01835	1.00172	CACGAAACGCATGATCACCTGCTGCGTGCAAGCGAATCTGAAGATGAAGTGGACCCGCTGGGCTGCATGCGCAAAACCCTGCTGCAGTTTTTTAACGAACTGGTTCTGGATGCACGTACCCGTCGCATTAATGAAATCGCGCAT	HETHDHLLRASESEDEVDPLGCMRKTLLQFFNELVLDARTRRINEIAH	HHLEMTLFNAH	5
funclib4_s1_2507	0.768125	1.05501	0.961397	0.755877	0.839068	0.926917	1.01699	0.983287	0.985721	ACCGAAACGCATGATCACCTGCTGCGTGCAAGCCAGTCTGAAGATGAAGTGGACCCGCTGGGCTGCATGCGCAAACTGCTGCTGCAGGTGTTTAACGAACTGGTTCTGGATGCACGTACCCGTCGCATTAATGAAATCTTTCAT	TETHDHLLRASQSEDEVDPLGCMRKLLLQVFNELVLDARTRRINEIFH	THLQMLLVNFH	8
funclib4_s1_2508	0.735763	0.968825	0.613552	0.822924	0.347825	1.13707	1.08981	0.898891	0.823152	ACCGAAACGCATGATCACCTGGTGCGTGCAAGCGAATCTGAAGATGAAGTGGACCCGCTGGGCTGCATTCGCAAACTGCTGCTGCAGGTGTTTAACGAACTGGTTCTGGATGCACGTACCCGTCGCATTTTTGAAATCCTGCAT	TETHDHLVRASESEDEVDPLGCIRKLLLQVFNELVLDARTRRIFEILH	THVEILLVFLH	2
funclib4_s1_2509	0.461906	0.879325	0.413076	0.991372	0.365794	0.704928	0.95233	0.806775	0.567339	CACGAAACGCATGATCACCTGGCCCGTGCAAGCGAATCTGAAGATGAAGTGGACCCGCTGGGCTGCATTCGCAAACTGTGGCTGCAGGTGTTTAACGAACTGGTTCTGGATGCACGTACCCGTCGCATTTTTGAAATCCTGTTT	HETHDHLARASESEDEVDPLGCIRKLWLQVFNELVLDARTRRIFEILF	HHAEILWVFLF	2
funclib4_s1_251	0.892294	0.963257	0.759109	0.857899	0.73294	1.15658	1.00895	0.939947	0.856713	CACGAAACGCATGATCACCTGGCCCGTGCAAGCGAATCTGAAGATGAAGTGGACCCGCTGGGCTGCATGCGCAAAATTATTCTGCAGGTGTTTAACGAACTGGTTCTGGATGCACGTACCCGTCGCATTATGGAAATCCTGCAT	HETHDHLARASESEDEVDPLGCMRKIILQVFNELVLDARTRRIMEILH	HHAEMIIVMLH	2
funclib4_s1_2510	1.47202	1.07199	1.06557	1.10268	1.49872	1.09581	1.11263	1.17072	0.824598	CACGAAACGTTTGATCACCTGGTGCGTGCAAGCGAATCTGAAGATGAAGTGGACCCGCTGGGCTGCGTGCGCAAAACCCTGCTGCAGGTGTTTAACGAACTGGTTCTGGATGCACGTACCCGTCGCATTAATGAAATCCTGCAT	HETFDHLVRASESEDEVDPLGCVRKTLLQVFNELVLDARTRRINEILH	HFVEVTLVNLH	18
funclib4_s1_2511	0.857268	0.9206	0.948757	1.0965	0.82709	0.797415	0.921361	0.979608	1.02264	AAAGAAACGCATGATCACCTGGCCCGTGCAAGCGAATCTGAAGATGAAGTGGACCCGCTGGGCTGCTTTCGCAAAACCCTGCTGCAGTTTTTTAACGAACTGGTTCTGGATGCACGTACCCGTCGCATTAATGAAATCCTGCAT	KETHDHLARASESEDEVDPLGCFRKTLLQFFNELVLDARTRRINEILH	KHAEFTLFNLH	22
funclib4_s1_2512	0.561564	0.877872	0.440887	0.805553	0.431142	0.789489	1.00771	0.835289	0.76725	AAAGAAACGCATGATCACCTGGCCCGTGCAAGCGAATCTGAAGATGAAGTGGACCCGCTGGGCTGCGTGCGCAAACTGCTGCTGCAGGTGTTTAACGAACTGGTTCTGGATGCACGTACCCGTCGCATTTTTGAAATCCTGTAT	KETHDHLARASESEDEVDPLGCVRKLLLQVFNELVLDARTRRIFEILY	KHAEVLLVFLY	2
funclib4_s1_2513	0.884472	1.21883	0.874541	0.943222	0.844041	1.09169	0.830078	1.20805	1.09714	CACGAAACGCATGATCACCTGGCCCGTGCAAGCGAATCTGAAGATGAAGTGGACCCGCTGGGCTGCGTGCGCAAAATGTGGCTGCAGGTGTTTAACGAACTGGTTCTGGATGCACGTACCCGTCGCATTTTTGAAATCCTGCAT	HETHDHLARASESEDEVDPLGCVRKMWLQVFNELVLDARTRRIFEILH	HHAEVMWVFLH	2
funclib4_s1_2514	10.8144	2.87066	4.74652	0.828364	7.86309	11.6573	1.50766	3.90127	0.9468	CACGAAACGTTTGATCACCTGGCCCGTGCAAGCGAATCTGAAGATGAAGTGGACCCGCTGGGCTGCATGCGCAAACTGCTGCTGCAGGTGTTTAACGAACTGGTTCTGGATGCACGTACCCGTCGCATTTTTGAAATCGCGTTT	HETFDHLARASESEDEVDPLGCMRKLLLQVFNELVLDARTRRIFEIAF	HFAEMLLVFAF	1
funclib4_s1_2515	1.29972	0.987872	1.19435	0.950144	1.26912	0.786339	0.994511	0.954766	0.884861	ACCGAAACGCATGATCACCTGGCCCGTGCAAGCGAATCTGAAGATGAAGTGGACCCGCTGGGCTGCTTTCGCAAAATTATTCTGCAGGTGTTTAACGAACTGGTTCTGGATGCACGTACCCGTCGCATTAATGAAATCCTGCAT	TETHDHLARASESEDEVDPLGCFRKIILQVFNELVLDARTRRINEILH	THAEFIIVNLH	14
funclib4_s1_2516	1.12588	1.02299	2.00467	1.03451	2.04473	0.854535	0.944667	1.04078	1.00532	ACCGAAACGCATGATCACCTGGCCCGTGCAAGCGAATCTGAAGATGAAGTGGACCCGCTGGGCTGCGTGCGCAAAGTGATTCTGCAGGTGTTTAACGAACTGGTTCTGGATGCACGTACCCGTCGCATTAATGAAATCCTGCAT	TETHDHLARASESEDEVDPLGCVRKVILQVFNELVLDARTRRINEILH	THAEVVIVNLH	14
funclib4_s1_2518	1.04925	1.11635	1.25652	0.662327	1.2393	1.12315	1.02681	1.31989	1.07076	CACGAAACGCATGATCACCTGGCCCGTGCAAGCGAATCTGAAGATGAAGTGGACCCGCTGGGCTGCATTCGCAAACTGCTGCTGCAGGTGTTTAACGAACTGGTTCTGGATGCACGTACCCGTCGCATTATGGAAATCGCGTAT	HETHDHLARASESEDEVDPLGCIRKLLLQVFNELVLDARTRRIMEIAY	HHAEILLVMAY	2
funclib4_s1_2519	1.52932	1.07118	1.51986	1.34667	1.20206	1.17984	1.3631	1.16861	0.742412	CACGAAACGCATGATCACCTGGTGCGTGCAAGCGAATCTGAAGATGAAGTGGACCCGCTGGGCTGCATGCGCAAAGCGCTGCTGCAGGTGTTTAACGAACTGGTTCTGGATGCACGTACCCGTCGCATTAATGAAATCTTTCAT	HETHDHLVRASESEDEVDPLGCMRKALLQVFNELVLDARTRRINEIFH	HHVEMALVNFH	5
funclib4_s1_252	1.09799	0.966012	0.947847	1.19305	0.890907	0.889566	0.888028	0.911056	0.956388	CACGAAACGCATGATCACCTGGCCCGTGCAAGCGAATCTGAAGATGAAGTGGACCCGCTGGGCTGCATGCGCAAAGCGCTGCTGCAGCTGTTTAACGAACTGGTTCTGGATGCACGTACCCGTCGCATTATGGAAATCGCGCAT	HETHDHLARASESEDEVDPLGCMRKALLQLFNELVLDARTRRIMEIAH	HHAEMALLMAH	2
funclib4_s1_2520	0.50213	0.868598	0.436242	0.775124	0.403001	0.685775	1.03161	0.839894	0.788006	CACGAAACGCATGATCACCTGATTCGTGCAAGCGAATCTGAAGATGAAGTGGACCCGCTGGGCTGCATTCGCAAACTGCTGCTGCAGGTGTTTAACGAACTGGTTCTGGATGCACGTACCCGTCGCATTTTTGAAATCCTGTTT	HETHDHLIRASESEDEVDPLGCIRKLLLQVFNELVLDARTRRIFEILF	HHIEILLVFLF	2
funclib4_s1_2521	0.888236	1.23078	1.54876	1.09256	1.38692	1.4418	1.05715	1.39638	2.08386	CACGAAACGCATGATCACCTGGTGCGTGCAAGCGAATCTGAAGATGAAGTGGACCCGCTGGGCTGCGTGCGCAAACTGCTGCTGCAGGTGTTTAACGAACTGGTTCTGGATGCACGTACCCGTCGCATTAATGAAATCCTGTTT	HETHDHLVRASESEDEVDPLGCVRKLLLQVFNELVLDARTRRINEILF	HHVEVLLVNLF	3
funclib4_s1_2522	0.688756	1.07106	0.594163	0.700238	0.608181	1.01941	1.06647	1.08398	0.886299	CACGAAACGCATGATCACCTGGCCCGTGCAAGCCAGTCTGAAGATGAAGTGGACCCGCTGGGCTGCATGCGCAAACTGCTGCTGCAGATTTTTAACGAACTGGTTCTGGATGCACGTACCCGTCGCATTATGGAAATCTTTCAT	HETHDHLARASQSEDEVDPLGCMRKLLLQIFNELVLDARTRRIMEIFH	HHAQMLLIMFH	2
funclib4_s1_2523	1.36123	1.09645	1.05316	0.895612	1.006	1.25623	1.05416	1.19616	0.96542	CACGAAACGCATGATCACCTGCTGCGTGCAAGCGAATCTGAAGATGAAGTGGACCCGCTGGGCTGCATGCGCAAAATGCTGCTGCAGGTGTTTAACGAACTGGTTCTGGATGCACGTACCCGTCGCATTTTTGAAATCCTGTAT	HETHDHLLRASESEDEVDPLGCMRKMLLQVFNELVLDARTRRIFEILY	HHLEMMLVFLY	2
funclib4_s1_2524	0.565404	0.927371	0.517957	0.93426	0.499726	0.745403	1.00649	0.880237	0.833541	CACGAAACGCATGATCACCTGGTGCGTGCAAGCCAGTCTGAAGATGAAGTGGACCCGCTGGGCTGCATGCGCAAAATTTGGCTGCAGGTGTTTAACGAACTGGTTCTGGATGCACGTACCCGTCGCATTAATGAAATCCTGCAT	HETHDHLVRASQSEDEVDPLGCMRKIWLQVFNELVLDARTRRINEILH	HHVQMIWVNLH	5
funclib4_s1_2525	1.10479	1.03567	1.07259	1.03805	1.54945	1.21784	1.00208	0.941708	0.848129	AAAGAAACGCATGATCACCTGGCCCGTGCAAGCGAATCTGAAGATGAAGTGGACCCGCTGGGCTGCATGCGCAAAGTGCTGCTGCAGATTTTTAACGAACTGGTTCTGGATGCACGTACCCGTCGCATTAATGAAATCCTGTAT	KETHDHLARASESEDEVDPLGCMRKVLLQIFNELVLDARTRRINEILY	KHAEMVLINLY	7
funclib4_s1_2526	1.1021	1.43467	1.43388	0.795455	1.70761	0.890762	0.987643	1.62392	0.943225	CACGAAACGCATGATCACCTGGCCCGTGCAAGCCAGTCTGAAGATGAAGTGGACCCGCTGGGCTGCGTGCGCAAACTGATTCTGCAGGTGTTTAACGAACTGGTTCTGGATGCACGTACCCGTCGCATTAATGAAATCGCGCAT	HETHDHLARASQSEDEVDPLGCVRKLILQVFNELVLDARTRRINEIAH	HHAQVLIVNAH	6
funclib4_s1_2527	0.972958	0.916966	1.44462	1.00361	1.63591	0.962827	1.02307	0.875891	3.83697	GAAGAAACGCATGATCACCTGGCCCGTGCAAGCGAATCTGAAGATGAAGTGGACCCGCTGGGCTGCTTTCGCAAAATGCTGCTGCAGGTGTTTAACGAACTGGTTCTGGATGCACGTACCCGTCGCATTAATGAAATCCTGTAT	EETHDHLARASESEDEVDPLGCFRKMLLQVFNELVLDARTRRINEILY	EHAEFMLVNLY	7
funclib4_s1_2528	1.17971	1.02004	1.88959	1.14133	1.2888	1.06998	0.884634	0.889834	0.896146	CACGAAACGCATGATCACCTGGCCCGTGCAAGCGAATCTGAAGATGAAGTGGACCCGCTGGGCTGCATGCGCAAAATTCTGCTGCAGTTTTTTAACGAACTGGTTCTGGATGCACGTACCCGTCGCATTAATGAAATCCTGCAT	HETHDHLARASESEDEVDPLGCMRKILLQFFNELVLDARTRRINEILH	HHAEMILFNLH	6
funclib4_s1_2529	0.702132	0.910543	0.540171	0.702507	0.518865	0.977419	1.01185	0.887845	0.802659	GAAGAAACGCATGATCACCTGGCCCGTGCAAGCGAATCTGAAGATGAAGTGGACCCGCTGGGCTGCGTGCGCAAACTGCTGCTGCAGGTGTTTAACGAACTGGTTCTGGATGCACGTACCCGTCGCATTTTTGAAATCCTGTTT	EETHDHLARASESEDEVDPLGCVRKLLLQVFNELVLDARTRRIFEILF	EHAEVLLVFLF	2
funclib4_s1_253	2.58301	1.25507	2.08378	1.37649	2.9354	2.12366	0.850175	1.24539	0.726376	CACGAAACGTTTGATCACCTGGCCCGTGCAAGCGAATCTGAAGATGAAGTGGACCCGCTGGGCTGCATGCGCAAAACCCTGCTGCAGGTGTTTAACGAACTGGTTCTGGATGCACGTACCCGTCGCATTTTTGAAATCCTGTAT	HETFDHLARASESEDEVDPLGCMRKTLLQVFNELVLDARTRRIFEILY	HFAEMTLVFLY	1
funclib4_s1_2530	1.86548	0.921504	2.20811	1.07631	2.03983	1.63474	0.863043	0.761403	1.10355	GAAGAAACGCTGGATCACCTGGCCCGTGCAAGCGAATCTGAAGATGAAGTGGACCCGCTGGGCTGCATGCGCAAACTGATTCTGCAGGTGTTTAACGAACTGGTTCTGGATGCACGTACCCGTCGCATTATGGAAATCCTGCAT	EETLDHLARASESEDEVDPLGCMRKLILQVFNELVLDARTRRIMEILH	ELAEMLIVMLH	1
funclib4_s1_2531	1.5933	1.47938	4.45346	0.82426	5.29297	1.4373	0.91034	1.89888	0.979429	CACGAAACGCTGGATCACCTGGTGCGTGCAAGCGAATCTGAAGATGAAGTGGACCCGCTGGGCTGCATGCGCAAACTGATTCTGCAGGTGTTTAACGAACTGGTTCTGGATGCACGTACCCGTCGCATTAATGAAATCCTGCAT	HETLDHLVRASESEDEVDPLGCMRKLILQVFNELVLDARTRRINEILH	HLVEMLIVNLH	17
funclib4_s1_2532	0.982713	1.01776	0.805212	1.12911	0.851441	0.779412	0.993621	0.986856	0.953947	CACGAAACGCATGATCACCTGGCCCGTGCAAGCGAATCTGAAGATGAAGTGGACCCGCTGGGCTGCATTCGCAAAGCGCTGCTGCAGATTTTTAACGAACTGGTTCTGGATGCACGTACCCGTCGCATTAATGAAATCTTTCAT	HETHDHLARASESEDEVDPLGCIRKALLQIFNELVLDARTRRINEIFH	HHAEIALINFH	6
funclib4_s1_2533	0.925438	1.01779	0.616237	1.08692	0.666539	0.879408	1.04705	0.946806	0.889873	CACGAAACGCATGATCACCTGGCCCGTGCAAGCGAATCTGAAGATGAAGTGGACCCGCTGGGCTGCATTCGCAAAATTCTGCTGCAGGTGTTTAACGAACTGGTTCTGGATGCACGTACCCGTCGCATTAATGAAATCTTTCAT	HETHDHLARASESEDEVDPLGCIRKILLQVFNELVLDARTRRINEIFH	HHAEIILVNFH	6
funclib4_s1_2534	0.935179	0.996917	0.678911	0.897395	0.693108	0.936944	0.979335	0.974487	0.959426	CACGAAACGCATGATCACCTGGCCCGTGCAAGCCAGTCTGAAGATGAAGTGGACCCGCTGGGCTGCATTCGCAAAACCCTGCTGCAGGTGTTTAACGAACTGGTTCTGGATGCACGTACCCGTCGCATTAATGAAATCGCGCAT	HETHDHLARASQSEDEVDPLGCIRKTLLQVFNELVLDARTRRINEIAH	HHAQITLVNAH	6
funclib4_s1_2535	0.652068	1.00137	0.695917	0	0.62558	0.718433	0.86929	1.10545	0.951517	CACGAAACGTTTGATCACCTGGCCCGTGCAAGCGAATCTGAAGATGAAGTGGACCCGCTGGGCTGCATGCGCAAAACCCTGCTGCAGATTTTTAACGAACTGGTTCTGGATGCACGTACCCGTCGCATTAATGAAATCGCGCAT	HETFDHLARASESEDEVDPLGCMRKTLLQIFNELVLDARTRRINEIAH	HFAEMTLINAH	21
funclib4_s1_2536	1.08596	0.981701	2.32252	1.00468	2.22477	1.13973	1.08997	0.994495	1.18067	CACGAAACGCTGGATCACCTGATTCGTGCAAGCGAATCTGAAGATGAAGTGGACCCGCTGGGCTGCATTCGCAAACTGCTGCTGCAGGTGTTTAACGAACTGGTTCTGGATGCACGTACCCGTCGCATTAATGAAATCTTTCAT	HETLDHLIRASESEDEVDPLGCIRKLLLQVFNELVLDARTRRINEIFH	HLIEILLVNFH	18
funclib4_s1_2537	0.969806	0.941068	0.588483	1.23888	0.563201	1.02453	0.821756	0.821664	0.814862	CACGAAACGCATGATCACCTGGCCCGTGCAAGCGAATCTGAAGATGAAGTGGACCCGCTGGGCTGCTTTCGCAAACTGATTCTGCAGGTGTTTAACGAACTGGTTCTGGATGCACGTACCCGTCGCATTTTTGAAATCGCGCAT	HETHDHLARASESEDEVDPLGCFRKLILQVFNELVLDARTRRIFEIAH	HHAEFLIVFAH	2
funclib4_s1_2538	1.72401	1.3226	5.66434	0.839939	5.4894	1.63664	1.02556	1.6784	0.970239	ACCGAAACGCATGATCACCTGCTGCGTGCAAGCGAATCTGAAGATGAAGTGGACCCGCTGGGCTGCATGCGCAAACTGATTCTGCAGCTGTTTAACGAACTGGTTCTGGATGCACGTACCCGTCGCATTAATGAAATCCTGCAT	TETHDHLLRASESEDEVDPLGCMRKLILQLFNELVLDARTRRINEILH	THLEMLILNLH	0
funclib4_s1_2539	0.86588	0.907967	0.745032	1.08794	0.561049	1.06829	0.942075	0.876048	0.926079	AAAGAAACGCATGATCACCTGGCCCGTGCAAGCGAATCTGAAGATGAAGTGGACCCGCTGGGCTGCATGCGCAAAATGATTCTGCAGGTGTTTAACGAACTGGTTCTGGATGCACGTACCCGTCGCATTTTTGAAATCCTGCAT	KETHDHLARASESEDEVDPLGCMRKMILQVFNELVLDARTRRIFEILH	KHAEMMIVFLH	2
funclib4_s1_254	1.39287	1.05418	1.45518	0.973274	1.81188	0.817887	0.946505	1.21633	0.924315	CACGAAACGTTTGATCACCTGGCCCGTGCAAGCCAGTCTGAAGATGAAGTGGACCCGCTGGGCTGCTTTCGCAAAGCGCTGCTGCAGGTGTTTAACGAACTGGTTCTGGATGCACGTACCCGTCGCATTAATGAAATCCTGCAT	HETFDHLARASQSEDEVDPLGCFRKALLQVFNELVLDARTRRINEILH	HFAQFALVNLH	20
funclib4_s1_2540	1.69506	2.40278	7.06066	0.863101	7.33586	1.34454	0.837173	3.12968	8.97493	GAAGAAACGCATGATCACCTGGCCCGTGCAAGCCAGTCTGAAGATGAAGTGGACCCGCTGGGCTGCTTTCGCAAAATTCTGCTGCAGGTGTTTAACGAACTGGTTCTGGATGCACGTACCCGTCGCATTAATGAAATCCTGCAT	EETHDHLARASQSEDEVDPLGCFRKILLQVFNELVLDARTRRINEILH	EHAQFILVNLH	23
funclib4_s1_2541	0.562803	0.88998	0.530285	0.885163	0.544097	0.808602	1.05861	0.815376	0.807519	CACGAAACGCATGATCACCTGATTCGTGCAAGCGAATCTGAAGATGAAGTGGACCCGCTGGGCTGCATGCGCAAAATTTGGCTGCAGGTGTTTAACGAACTGGTTCTGGATGCACGTACCCGTCGCATTAATGAAATCCTGTTT	HETHDHLIRASESEDEVDPLGCMRKIWLQVFNELVLDARTRRINEILF	HHIEMIWVNLF	3
funclib4_s1_2542	0.582583	0.862085	0.418569	0.787245	0.460584	0.915081	1.102	0.831551	0.772442	ACCGAAACGCATGATCACCTGGCCCGTGCAAGCGAATCTGAAGATGAAGTGGACCCGCTGGGCTGCATGCGCAAACTGATTCTGCAGGTGTTTAACGAACTGGTTCTGGATGCACGTACCCGTCGCATTATGGAAATCCTGTAT	TETHDHLARASESEDEVDPLGCMRKLILQVFNELVLDARTRRIMEILY	THAEMLIVMLY	2
funclib4_s1_2543	0.865169	1.00899	0.813573	0.961902	0.742485	0.991879	1.04742	1.06086	0.904657	CACGAAACGCATGATCACCTGGCCCGTGCAAGCGAATCTGAAGATGAAGTGGACCCGCTGGGCTGCATTCGCAAACTGCTGCTGCAGGTGTTTAACGAACTGGTTCTGGATGCACGTACCCGTCGCATTTTTGAAATCGCGTAT	HETHDHLARASESEDEVDPLGCIRKLLLQVFNELVLDARTRRIFEIAY	HHAEILLVFAY	2
funclib4_s1_2544	0.604264	0.975512	0.558056	0.877679	0.574679	1.19433	1.01394	0.874043	0.926108	CACGAAACGCATGATCACCTGGCCCGTGCAAGCGAATCTGAAGATGAAGTGGACCCGCTGGGCTGCCTGCGCAAACTGATTCTGCAGTTTTTTAACGAACTGGTTCTGGATGCACGTACCCGTCGCATTAATGAAATCCTGTTT	HETHDHLARASESEDEVDPLGCLRKLILQFFNELVLDARTRRINEILF	HHAELLIFNLF	4
funclib4_s1_2545	0.890152	1.01145	1.05862	1.32336	0.714453	0.898237	0.937897	1.19376	0.943087	CACGAAACGCTGGATCACCTGGCCCGTGCAAGCGAATCTGAAGATGAAGTGGACCCGCTGGGCTGCATGCGCAAAACCCTGCTGCAGCTGTTTAACGAACTGGTTCTGGATGCACGTACCCGTCGCATTAATGAAATCGCGCAT	HETLDHLARASESEDEVDPLGCMRKTLLQLFNELVLDARTRRINEIAH	HLAEMTLLNAH	21
funclib4_s1_2546	0.750625	1.01664	0.555157	0.88576	0.545448	1.20579	1.0507	1.03733	0.707148	CACGAAACGCATGATCACCTGGCCCGTGCAAGCGAATCTGAAGATGAAGTGGACCCGCTGGGCTGCATGCGCAAACTGATTCTGCAGGTGTTTAACGAACTGGTTCTGGATGCACGTACCCGTCGCATTTTTGAAATCCTGTAT	HETHDHLARASESEDEVDPLGCMRKLILQVFNELVLDARTRRIFEILY	HHAEMLIVFLY	2
funclib4_s1_2547	1.04771	1.21946	1.88571	0.913605	1.73658	0.930986	1.04377	1.39013	1.34106	GAAGAAACGCATGATCACCTGGCCCGTGCAAGCCAGTCTGAAGATGAAGTGGACCCGCTGGGCTGCGTGCGCAAACTGCTGCTGCAGCTGTTTAACGAACTGGTTCTGGATGCACGTACCCGTCGCATTAATGAAATCCTGCAT	EETHDHLARASQSEDEVDPLGCVRKLLLQLFNELVLDARTRRINEILH	EHAQVLLLNLH	23
funclib4_s1_2549	0.890582	0.943366	0.656214	0.935412	0.743248	0.965398	0.87467	0.857263	0.891237	CACGAAACGCATGATCACCTGGCCCGTGCAAGCGAATCTGAAGATGAAGTGGACCCGCTGGGCTGCATGCGCAAAGCGCTGCTGCAGATTTTTAACGAACTGGTTCTGGATGCACGTACCCGTCGCATTAATGAAATCTTTTTT	HETHDHLARASESEDEVDPLGCMRKALLQIFNELVLDARTRRINEIFF	HHAEMALINFF	4
funclib4_s1_255	1.22979	0.92649	0.990775	1.5299	1.69951	1.38392	0.961075	0.915764	0.887408	AAAGAAACGCATGATCACCTGGCCCGTGCAAGCGAATCTGAAGATGAAGTGGACCCGCTGGGCTGCATGCGCAAAACCCTGCTGCAGATTTTTAACGAACTGGTTCTGGATGCACGTACCCGTCGCATTAATGAAATCCTGTAT	KETHDHLARASESEDEVDPLGCMRKTLLQIFNELVLDARTRRINEILY	KHAEMTLINLY	7
funclib4_s1_2550	0.59026	0.941578	0.48616	0.907457	0.417654	0.89756	0.98904	0.867999	0.783065	ACCGAAACGCATGATCACCTGATTCGTGCAAGCGAATCTGAAGATGAAGTGGACCCGCTGGGCTGCATGCGCAAACTGATTCTGCAGGTGTTTAACGAACTGGTTCTGGATGCACGTACCCGTCGCATTTTTGAAATCCTGCAT	TETHDHLIRASESEDEVDPLGCMRKLILQVFNELVLDARTRRIFEILH	THIEMLIVFLH	2
funclib4_s1_2551	1.09731	1.05134	0.727116	0.94897	0.804437	1.41277	0.979701	1.10523	0.847529	CACGAAACGTTTGATCACCTGGCCCGTGCAAGCCAGTCTGAAGATGAAGTGGACCCGCTGGGCTGCTTTCGCAAAGTGCTGCTGCAGGTGTTTAACGAACTGGTTCTGGATGCACGTACCCGTCGCATTAATGAAATCCTGCAT	HETFDHLARASQSEDEVDPLGCFRKVLLQVFNELVLDARTRRINEILH	HFAQFVLVNLH	20
funclib4_s1_2552	0.996534	1.00007	0.597412	0.834592	0.684927	0.953072	1.08648	0.934609	0.834358	CACGAAACGCATGATCACCTGGCCCGTGCAAGCCAGTCTGAAGATGAAGTGGACCCGCTGGGCTGCATGCGCAAAGTGCTGCTGCAGATTTTTAACGAACTGGTTCTGGATGCACGTACCCGTCGCATTAATGAAATCCTGTAT	HETHDHLARASQSEDEVDPLGCMRKVLLQIFNELVLDARTRRINEILY	HHAQMVLINLY	4
funclib4_s1_2554	0	1.83259	0	0	0	0	0	2.15309	0	GAAGAAACGCATGATCACCTGGCCCGTGCAAGCGAATCTGAAGATGAAGTGGACCCGCTGGGCTGCCTGCGCAAAGTGCTGCTGCAGGTGTTTAACGAACTGGTTCTGGATGCACGTACCCGTCGCATTAATGAAATCCTGTAT	EETHDHLARASESEDEVDPLGCLRKVLLQVFNELVLDARTRRINEILY	EHAELVLVNLY	7
funclib4_s1_2556	1.47531	1.33965	5.33159	1.0179	4.73553	1.20405	0.98541	1.65144	18.4385	GAAGAAACGCATGATCACCTGGCCCGTGCAAGCGAATCTGAAGATGAAGTGGACCCGCTGGGCTGCGTGCGCAAAATTCTGCTGCAGGTGTTTAACGAACTGGTTCTGGATGCACGTACCCGTCGCATTAATGAAATCCTGTTT	EETHDHLARASESEDEVDPLGCVRKILLQVFNELVLDARTRRINEILF	EHAEVILVNLF	7
funclib4_s1_2557	0.99876	0.949686	1.02946	0.976887	1.37327	0.930925	1.09003	0.908748	0.893864	AAAGAAACGCATGATCACCTGGTGCGTGCAAGCGAATCTGAAGATGAAGTGGACCCGCTGGGCTGCATGCGCAAAGCGCTGCTGCAGGTGTTTAACGAACTGGTTCTGGATGCACGTACCCGTCGCATTAATGAAATCCTGTAT	KETHDHLVRASESEDEVDPLGCMRKALLQVFNELVLDARTRRINEILY	KHVEMALVNLY	8
funclib4_s1_2558	1.35191	1.03486	1.65661	1.01462	1.47669	0.878022	1.10983	1.12612	0.91143	ACCGAAACGCTGGATCACCTGGCCCGTGCAAGCGAATCTGAAGATGAAGTGGACCCGCTGGGCTGCATTCGCAAACTGCTGCTGCAGGTGTTTAACGAACTGGTTCTGGATGCACGTACCCGTCGCATTAATGAAATCTTTCAT	TETLDHLARASESEDEVDPLGCIRKLLLQVFNELVLDARTRRINEIFH	TLAEILLVNFH	16
funclib4_s1_256	0.895429	0.965723	0.888466	1.02064	0.889559	0.807511	1.00605	0.917907	0.859692	CACGAAACGCATGATCACCTGGTGCGTGCAAGCGAATCTGAAGATGAAGTGGACCCGCTGGGCTGCATGCGCAAACTGATTCTGCAGCTGTTTAACGAACTGGTTCTGGATGCACGTACCCGTCGCATTAATGAAATCGCGCAT	HETHDHLVRASESEDEVDPLGCMRKLILQLFNELVLDARTRRINEIAH	HHVEMLILNAH	5
funclib4_s1_2560	0.985345	1.08017	0.741415	1.20872	0.99414	0.816757	0.906016	1.06725	0.933032	CACGAAACGCTGGATCACCTGGCCCGTGCAAGCCAGTCTGAAGATGAAGTGGACCCGCTGGGCTGCATGCGCAAAGCGCTGCTGCAGGTGTTTAACGAACTGGTTCTGGATGCACGTACCCGTCGCATTAATGAAATCCTGTAT	HETLDHLARASQSEDEVDPLGCMRKALLQVFNELVLDARTRRINEILY	HLAQMALVNLY	12
funclib4_s1_2561	0.87294	0.923406	0.725227	1.42281	0.965169	0.968631	0.97053	0.922958	0.912829	GAAGAAACGCTGGATCACCTGGCCCGTGCAAGCGAATCTGAAGATGAAGTGGACCCGCTGGGCTGCATGCGCAAAGCGCTGCTGCAGGTGTTTAACGAACTGGTTCTGGATGCACGTACCCGTCGCATTAATGAAATCCTGTTT	EETLDHLARASESEDEVDPLGCMRKALLQVFNELVLDARTRRINEILF	ELAEMALVNLF	15
funclib4_s1_2562	0.902331	1.03001	0.488705	0.737738	0.484801	1.36728	1.05033	0.903062	0.853995	CACGAAACGCTGGATCACCTGGCCCGTGCAAGCGAATCTGAAGATGAAGTGGACCCGCTGGGCTGCATGCGCAAACTGATTCTGCAGTTTTTTAACGAACTGGTTCTGGATGCACGTACCCGTCGCATTAATGAAATCCTGCAT	HETLDHLARASESEDEVDPLGCMRKLILQFFNELVLDARTRRINEILH	HLAEMLIFNLH	21
funclib4_s1_2563	2.49952	1.57552	2.1662	0.899691	0.648246	2.83872	0.959933	1.66148	0.989815	ACCGAAACGCATGATCACCTGGTGCGTGCAAGCGAATCTGAAGATGAAGTGGACCCGCTGGGCTGCATGCGCAAACTGCTGCTGCAGGTGTTTAACGAACTGGTTCTGGATGCACGTACCCGTCGCATTTTTGAAATCTTTCAT	TETHDHLVRASESEDEVDPLGCMRKLLLQVFNELVLDARTRRIFEIFH	THVEMLLVFFH	2
funclib4_s1_2564	3.30671	1.25549	0	0	0	0	0	0	0	CACGAAACGCTGGATCACCTGGCCCGTGCAAGCGAATCTGAAGATGAAGTGGACCCGCTGGGCTGCCTGCGCAAAACCCTGCTGCAGGTGTTTAACGAACTGGTTCTGGATGCACGTACCCGTCGCATTAATGAAATCTTTCAT	HETLDHLARASESEDEVDPLGCLRKTLLQVFNELVLDARTRRINEIFH	HLAELTLVNFH	0
funclib4_s1_2565	0.747349	0.872	0.689438	1.62439	0.7689	0.861857	1.13724	0.841365	0.97681	CACGAAACGTTTGATCACCTGGCCCGTGCAAGCGAATCTGAAGATGAAGTGGACCCGCTGGGCTGCTTTCGCAAACTGCTGCTGCAGGTGTTTAACGAACTGGTTCTGGATGCACGTACCCGTCGCATTAATGAAATCGCGTTT	HETFDHLARASESEDEVDPLGCFRKLLLQVFNELVLDARTRRINEIAF	HFAEFLLVNAF	12
funclib4_s1_2566	1.05936	1.0354	1.06144	1.04739	1.88319	1.09813	0.972829	0.930988	0.919839	CACGAAACGTTTGATCACCTGGCCCGTGCAAGCGAATCTGAAGATGAAGTGGACCCGCTGGGCTGCATGCGCAAAATTCTGCTGCAGCTGTTTAACGAACTGGTTCTGGATGCACGTACCCGTCGCATTATGGAAATCCTGCAT	HETFDHLARASESEDEVDPLGCMRKILLQLFNELVLDARTRRIMEILH	HFAEMILLMLH	1
funclib4_s1_2567	1.00358	1.03622	1.99025	1.01857	2.17918	1.05734	1.08744	0.987559	0.954447	CACGAAACGCATGATCACCTGGCCCGTGCAAGCGAATCTGAAGATGAAGTGGACCCGCTGGGCTGCATGCGCAAAGTGCTGCTGCAGATTTTTAACGAACTGGTTCTGGATGCACGTACCCGTCGCATTTTTGAAATCGCGCAT	HETHDHLARASESEDEVDPLGCMRKVLLQIFNELVLDARTRRIFEIAH	HHAEMVLIFAH	2
funclib4_s1_2568	1.36825	1.01371	0.840922	1.12727	0.926363	1.21817	1.1089	0.989023	0.857	CACGAAACGCATGATCACCTGGCCCGTGCAAGCGAATCTGAAGATGAAGTGGACCCGCTGGGCTGCATGCGCAAACTGTGGCTGCAGTTTTTTAACGAACTGGTTCTGGATGCACGTACCCGTCGCATTAATGAAATCTTTTAT	HETHDHLARASESEDEVDPLGCMRKLWLQFFNELVLDARTRRINEIFY	HHAEMLWFNFY	4
funclib4_s1_2569	1.02244	1.38436	1.50552	0.955131	1.62095	1.0895	1.0345	1.54065	0.91505	CACGAAACGCTGGATCACCTGATTCGTGCAAGCGAATCTGAAGATGAAGTGGACCCGCTGGGCTGCATGCGCAAAATTCTGCTGCAGATTTTTAACGAACTGGTTCTGGATGCACGTACCCGTCGCATTAATGAAATCCTGCAT	HETLDHLIRASESEDEVDPLGCMRKILLQIFNELVLDARTRRINEILH	HLIEMILINLH	17
funclib4_s1_257	0.803063	1.02154	6.24401	1.0397	5.30639	0.790882	0.88125	0.939063	1.17512	AAAGAAACGCATGATCACCTGGCCCGTGCAAGCGAATCTGAAGATGAAGTGGACCCGCTGGGCTGCATTCGCAAACTGCTGCTGCAGATTTTTAACGAACTGGTTCTGGATGCACGTACCCGTCGCATTAATGAAATCTTTCAT	KETHDHLARASESEDEVDPLGCIRKLLLQIFNELVLDARTRRINEIFH	KHAEILLINFH	22
funclib4_s1_2570	0.993612	0.905564	2.25807	1.26175	2.42414	0.706507	1.01939	0.935399	0.903303	CACGAAACGCATGATCACCTGCTGCGTGCAAGCGAATCTGAAGATGAAGTGGACCCGCTGGGCTGCATGCGCAAAGCGCTGCTGCAGGTGTTTAACGAACTGGTTCTGGATGCACGTACCCGTCGCATTAATGAAATCCTGCAT	HETHDHLLRASESEDEVDPLGCMRKALLQVFNELVLDARTRRINEILH	HHLEMALVNLH	5
funclib4_s1_2571	1.0292	0.948401	0.627962	0.968603	0.629983	1.09054	1.08509	0.825897	0.964727	GAAGAAACGCATGATCACCTGGCCCGTGCAAGCCAGTCTGAAGATGAAGTGGACCCGCTGGGCTGCATGCGCAAACTGCTGCTGCAGGTGTTTAACGAACTGGTTCTGGATGCACGTACCCGTCGCATTAATGAAATCTTTTAT	EETHDHLARASQSEDEVDPLGCMRKLLLQVFNELVLDARTRRINEIFY	EHAQMLLVNFY	7
funclib4_s1_2572	0.876652	0.977355	1.06887	1.20262	1.06919	0.775933	0.92544	0.843216	0.814436	AAAGAAACGCATGATCACCTGGCCCGTGCAAGCGAATCTGAAGATGAAGTGGACCCGCTGGGCTGCATGCGCAAAATTATTCTGCAGGTGTTTAACGAACTGGTTCTGGATGCACGTACCCGTCGCATTAATGAAATCCTGCAT	KETHDHLARASESEDEVDPLGCMRKIILQVFNELVLDARTRRINEILH	KHAEMIIVNLH	19
funclib4_s1_2573	1.13381	0.842182	0.791842	1.19386	0.757819	0.765771	1.09011	0.875864	0.831284	CACGAAACGCATGATCACCTGGCCCGTGCAAGCGAATCTGAAGATGAAGTGGACCCGCTGGGCTGCATTCGCAAAGCGCTGCTGCAGCTGTTTAACGAACTGGTTCTGGATGCACGTACCCGTCGCATTAATGAAATCCTGTAT	HETHDHLARASESEDEVDPLGCIRKALLQLFNELVLDARTRRINEILY	HHAEIALLNLY	4
funclib4_s1_2574	0.953206	0.904403	0.687766	0.740826	0.701663	1.22387	0.969082	0.89854	0.900105	CACGAAACGCTGGATCACCTGGCCCGTGCAAGCGAATCTGAAGATGAAGTGGACCCGCTGGGCTGCGTGCGCAAACTGCTGCTGCAGATTTTTAACGAACTGGTTCTGGATGCACGTACCCGTCGCATTTTTGAAATCCTGCAT	HETLDHLARASESEDEVDPLGCVRKLLLQIFNELVLDARTRRIFEILH	HLAEVLLIFLH	1
funclib4_s1_2576	1.46413	1.45727	5.89543	1.23138	5.3342	1.26042	0.984117	1.20224	1.5837	AAAGAAACGCATGATCACCTGATTCGTGCAAGCGAATCTGAAGATGAAGTGGACCCGCTGGGCTGCTTTCGCAAAGTGCTGCTGCAGGTGTTTAACGAACTGGTTCTGGATGCACGTACCCGTCGCATTAATGAAATCCTGCAT	KETHDHLIRASESEDEVDPLGCFRKVLLQVFNELVLDARTRRINEILH	KHIEFVLVNLH	8
funclib4_s1_2577	1.26075	1.85992	2.23907	0.792712	2.33571	1.11775	1.00379	2.45137	1.34131	ACCGAAACGCATGATCACCTGGCCCGTGCAAGCCAGTCTGAAGATGAAGTGGACCCGCTGGGCTGCATGCGCAAAATTATTCTGCAGGTGTTTAACGAACTGGTTCTGGATGCACGTACCCGTCGCATTAATGAAATCCTGCAT	TETHDHLARASQSEDEVDPLGCMRKIILQVFNELVLDARTRRINEILH	THAQMIIVNLH	0
funclib4_s1_2578	0.648508	0.963464	0.496429	0.786454	0.493903	0.983766	0.997145	0.773268	0.76924	AAAGAAACGCATGATCACCTGATTCGTGCAAGCGAATCTGAAGATGAAGTGGACCCGCTGGGCTGCATGCGCAAACTGTGGCTGCAGGTGTTTAACGAACTGGTTCTGGATGCACGTACCCGTCGCATTAATGAAATCCTGTAT	KETHDHLIRASESEDEVDPLGCMRKLWLQVFNELVLDARTRRINEILY	KHIEMLWVNLY	8
funclib4_s1_2579	0.891157	1.03381	2.80823	0.978347	2.72743	1.10017	0.946809	1.01559	1.33327	AAAGAAACGCATGATCACCTGGCCCGTGCAAGCCAGTCTGAAGATGAAGTGGACCCGCTGGGCTGCGTGCGCAAAGTGCTGCTGCAGGTGTTTAACGAACTGGTTCTGGATGCACGTACCCGTCGCATTAATGAAATCCTGCAT	KETHDHLARASQSEDEVDPLGCVRKVLLQVFNELVLDARTRRINEILH	KHAQVVLVNLH	0
funclib4_s1_258	1.06427	0.972495	0.935252	0.99992	0.921212	0.951423	0.680162	1.02223	0.911097	CACGAAACGCTGGATCACCTGGCCCGTGCAAGCGAATCTGAAGATGAAGTGGACCCGCTGGGCTGCATTCGCAAACTGTGGCTGCAGGTGTTTAACGAACTGGTTCTGGATGCACGTACCCGTCGCATTTTTGAAATCCTGCAT	HETLDHLARASESEDEVDPLGCIRKLWLQVFNELVLDARTRRIFEILH	HLAEILWVFLH	1
funclib4_s1_2580	0.78023	0.897942	1.1321	0.642836	0.876677	0.786815	1.18028	0.908455	0.828565	ACCGAAACGCATGATCACCTGGCCCGTGCAAGCGAATCTGAAGATGAAGTGGACCCGCTGGGCTGCGTGCGCAAAATGCTGCTGCAGCTGTTTAACGAACTGGTTCTGGATGCACGTACCCGTCGCATTAATGAAATCCTGCAT	TETHDHLARASESEDEVDPLGCVRKMLLQLFNELVLDARTRRINEILH	THAEVMLLNLH	13
funclib4_s1_2581	0.879025	1.26222	0.868649	0.66913	0.891896	1.18359	1.00456	1.3979	1.08473	CACGAAACGCATGATCACCTGGCCCGTGCAAGCCAGTCTGAAGATGAAGTGGACCCGCTGGGCTGCGTGCGCAAACTGCTGCTGCAGGTGTTTAACGAACTGGTTCTGGATGCACGTACCCGTCGCATTAATGAAATCCTGCAT	HETHDHLARASQSEDEVDPLGCVRKLLLQVFNELVLDARTRRINEILH	HHAQVLLVNLH	6
funclib4_s1_2582	0.887473	0.977861	0.764908	0.861958	0.699035	0.896389	0.964782	0.895372	0.854665	CACGAAACGCATGATCACCTGGTGCGTGCAAGCGAATCTGAAGATGAAGTGGACCCGCTGGGCTGCATGCGCAAAGCGATTCTGCAGGTGTTTAACGAACTGGTTCTGGATGCACGTACCCGTCGCATTAATGAAATCCTGCAT	HETHDHLVRASESEDEVDPLGCMRKAILQVFNELVLDARTRRINEILH	HHVEMAIVNLH	5
funclib4_s1_2584	1.12338	1.92218	1.69877	0.998855	1.13453	1.48127	1.05445	1.77357	1.01791	CACGAAACGCATGATCACCTGGTGCGTGCAAGCGAATCTGAAGATGAAGTGGACCCGCTGGGCTGCATGCGCAAACTGTGGCTGCAGATTTTTAACGAACTGGTTCTGGATGCACGTACCCGTCGCATTTTTGAAATCCTGCAT	HETHDHLVRASESEDEVDPLGCMRKLWLQIFNELVLDARTRRIFEILH	HHVEMLWIFLH	2
funclib4_s1_2585	0.929693	0.967347	0.681167	1.08658	0.709779	0.794263	0.931864	0.863951	0.891584	CACGAAACGCATGATCACCTGATTCGTGCAAGCGAATCTGAAGATGAAGTGGACCCGCTGGGCTGCATGCGCAAAGCGCTGCTGCAGGTGTTTAACGAACTGGTTCTGGATGCACGTACCCGTCGCATTTTTGAAATCTTTCAT	HETHDHLIRASESEDEVDPLGCMRKALLQVFNELVLDARTRRIFEIFH	HHIEMALVFFH	2
funclib4_s1_2586	0.91841	0.998141	1.19927	1.12864	1.13314	1.18113	0.964607	0.892894	0.981171	AAAGAAACGCATGATCACCTGCTGCGTGCAAGCGAATCTGAAGATGAAGTGGACCCGCTGGGCTGCATGCGCAAAACCCTGCTGCAGGTGTTTAACGAACTGGTTCTGGATGCACGTACCCGTCGCATTAATGAAATCCTGTTT	KETHDHLLRASESEDEVDPLGCMRKTLLQVFNELVLDARTRRINEILF	KHLEMTLVNLF	8
funclib4_s1_2589	0.895192	0.949786	0.730091	1.5098	0.728596	1.18856	1.01032	0.922422	0.911625	CACGAAACGCTGGATCACCTGGCCCGTGCAAGCGAATCTGAAGATGAAGTGGACCCGCTGGGCTGCCTGCGCAAAATTCTGCTGCAGGTGTTTAACGAACTGGTTCTGGATGCACGTACCCGTCGCATTAATGAAATCCTGCAT	HETLDHLARASESEDEVDPLGCLRKILLQVFNELVLDARTRRINEILH	HLAELILVNLH	20
funclib4_s1_259	0.551315	0.88815	0.441245	0.774449	0.449424	0.711076	1.09274	0.790612	0.752295	CACGAAACGCATGATCACCTGATTCGTGCAAGCGAATCTGAAGATGAAGTGGACCCGCTGGGCTGCATGCGCAAAGTGTGGCTGCAGATTTTTAACGAACTGGTTCTGGATGCACGTACCCGTCGCATTAATGAAATCCTGCAT	HETHDHLIRASESEDEVDPLGCMRKVWLQIFNELVLDARTRRINEILH	HHIEMVWINLH	5
funclib4_s1_2590	1.34057	1.24079	1.82435	1.11236	3.67153	1.37446	0.989386	1.11889	0.910639	CACGAAACGCTGGATCACCTGATTCGTGCAAGCGAATCTGAAGATGAAGTGGACCCGCTGGGCTGCATGCGCAAACTGCTGCTGCAGGTGTTTAACGAACTGGTTCTGGATGCACGTACCCGTCGCATTAATGAAATCCTGTAT	HETLDHLIRASESEDEVDPLGCMRKLLLQVFNELVLDARTRRINEILY	HLIEMLLVNLY	11
funclib4_s1_2591	0.695689	0.940887	0.429805	0.833121	0.395522	0.774852	0.957911	0.857967	0.661574	CACGAAACGCATGATCACCTGGCCCGTGCAAGCCAGTCTGAAGATGAAGTGGACCCGCTGGGCTGCGTGCGCAAAGCGTGGCTGCAGGTGTTTAACGAACTGGTTCTGGATGCACGTACCCGTCGCATTAATGAAATCCTGCAT	HETHDHLARASQSEDEVDPLGCVRKAWLQVFNELVLDARTRRINEILH	HHAQVAWVNLH	6
funclib4_s1_2592	0.757071	0.956961	0.461552	0.88568	0.403778	1.04959	0.932233	0.865301	0.988522	GAAGAAACGCATGATCACCTGGCCCGTGCAAGCGAATCTGAAGATGAAGTGGACCCGCTGGGCTGCATGCGCAAAATGCTGCTGCAGGTGTTTAACGAACTGGTTCTGGATGCACGTACCCGTCGCATTAATGAAATCTTTTTT	EETHDHLARASESEDEVDPLGCMRKMLLQVFNELVLDARTRRINEIFF	EHAEMMLVNFF	7
funclib4_s1_2593	1.93897	1.09868	2.67013	0	1.42448	1.10436	1.41283	0.815091	1.25014	CACGAAACGCATGATCACCTGGCCCGTGCAAGCGAATCTGAAGATGAAGTGGACCCGCTGGGCTGCATGCGCAAAATGCTGCTGCAGTTTTTTAACGAACTGGTTCTGGATGCACGTACCCGTCGCATTAATGAAATCCTGCAT	HETHDHLARASESEDEVDPLGCMRKMLLQFFNELVLDARTRRINEILH	HHAEMMLFNLH	6
funclib4_s1_2594	2.57298	3.54113	2.67434	1.29544	3.57809	1.95523	0.935996	5.02007	1.24945	CACGAAACGCATGATCACCTGGCCCGTGCAAGCCAGTCTGAAGATGAAGTGGACCCGCTGGGCTGCATGCGCAAACTGCTGCTGCAGGTGTTTAACGAACTGGTTCTGGATGCACGTACCCGTCGCATTAATGAAATCGCGTAT	HETHDHLARASQSEDEVDPLGCMRKLLLQVFNELVLDARTRRINEIAY	HHAQMLLVNAY	4
funclib4_s1_2595	0.891283	0.978983	0.808916	1.38051	0.850021	0.95173	1.00695	0.855658	1.0321	CACGAAACGCATGATCACCTGCTGCGTGCAAGCGAATCTGAAGATGAAGTGGACCCGCTGGGCTGCATGCGCAAAACCATTCTGCAGGTGTTTAACGAACTGGTTCTGGATGCACGTACCCGTCGCATTAATGAAATCTTTCAT	HETHDHLLRASESEDEVDPLGCMRKTILQVFNELVLDARTRRINEIFH	HHLEMTIVNFH	5
funclib4_s1_2596	1.27723	1.37072	1.2628	0.763647	0.393717	1.89833	1.10216	1.39693	1.13265	CACGAAACGCATGATCACCTGGTGCGTGCAAGCGAATCTGAAGATGAAGTGGACCCGCTGGGCTGCGTGCGCAAACTGCTGCTGCAGATTTTTAACGAACTGGTTCTGGATGCACGTACCCGTCGCATTTTTGAAATCCTGCAT	HETHDHLVRASESEDEVDPLGCVRKLLLQIFNELVLDARTRRIFEILH	HHVEVLLIFLH	2
funclib4_s1_2597	0.780737	0.986542	1.03608	0.917414	0.973111	0.991378	1.02307	0.921186	1.33102	ACCGAAACGCATGATCACCTGATTCGTGCAAGCGAATCTGAAGATGAAGTGGACCCGCTGGGCTGCGTGCGCAAAATGCTGCTGCAGGTGTTTAACGAACTGGTTCTGGATGCACGTACCCGTCGCATTAATGAAATCCTGCAT	TETHDHLIRASESEDEVDPLGCVRKMLLQVFNELVLDARTRRINEILH	THIEVMLVNLH	8
funclib4_s1_2598	1.41536	1.28809	1.01422	0.764499	1.09401	1.83599	0.964203	1.25227	1.0096	CACGAAACGCATGATCACCTGGTGCGTGCAAGCGAATCTGAAGATGAAGTGGACCCGCTGGGCTGCATGCGCAAACTGCTGCTGCAGGTGTTTAACGAACTGGTTCTGGATGCACGTACCCGTCGCATTTTTGAAATCGCGTAT	HETHDHLVRASESEDEVDPLGCMRKLLLQVFNELVLDARTRRIFEIAY	HHVEMLLVFAY	2
funclib4_s1_2599	1.50601	1.04353	2.22523	1.13048	2.17104	1.32952	0.769345	0.994466	0.990734	AAAGAAACGCATGATCACCTGGCCCGTGCAAGCGAATCTGAAGATGAAGTGGACCCGCTGGGCTGCATGCGCAAAGTGCTGCTGCAGGTGTTTAACGAACTGGTTCTGGATGCACGTACCCGTCGCATTTTTGAAATCCTGCAT	KETHDHLARASESEDEVDPLGCMRKVLLQVFNELVLDARTRRIFEILH	KHAEMVLVFLH	2
funclib4_s1_260	0.541816	0.91914	0.453357	0.879641	0.459847	0.862682	0.98489	0.856806	0.815852	CACGAAACGCATGATCACCTGATTCGTGCAAGCCAGTCTGAAGATGAAGTGGACCCGCTGGGCTGCATTCGCAAACTGCTGCTGCAGGTGTTTAACGAACTGGTTCTGGATGCACGTACCCGTCGCATTAATGAAATCCTGTAT	HETHDHLIRASQSEDEVDPLGCIRKLLLQVFNELVLDARTRRINEILY	HHIQILLVNLY	3
funclib4_s1_2600	1.24433	1.61812	1.72916	0.737047	1.6065	1.5619	0.974798	1.80841	1.64832	CACGAAACGCTGGATCACCTGGTGCGTGCAAGCCAGTCTGAAGATGAAGTGGACCCGCTGGGCTGCTTTCGCAAACTGCTGCTGCAGGTGTTTAACGAACTGGTTCTGGATGCACGTACCCGTCGCATTAATGAAATCCTGCAT	HETLDHLVRASQSEDEVDPLGCFRKLLLQVFNELVLDARTRRINEILH	HLVQFLLVNLH	18
funclib4_s1_2601	0.625774	0.914591	0.615141	0.88101	0.601219	0.930608	1.09847	0.876076	0.909499	AAAGAAACGCATGATCACCTGGCCCGTGCAAGCGAATCTGAAGATGAAGTGGACCCGCTGGGCTGCATGCGCAAAATTCTGCTGCAGGTGTTTAACGAACTGGTTCTGGATGCACGTACCCGTCGCATTATGGAAATCCTGTTT	KETHDHLARASESEDEVDPLGCMRKILLQVFNELVLDARTRRIMEILF	KHAEMILVMLF	2
funclib4_s1_2602	0.923136	0.94856	0.650249	0.973026	0.753122	0.909164	1.06191	0.948813	0.828027	CACGAAACGTTTGATCACCTGGCCCGTGCAAGCGAATCTGAAGATGAAGTGGACCCGCTGGGCTGCATGCGCAAAGCGTGGCTGCAGGTGTTTAACGAACTGGTTCTGGATGCACGTACCCGTCGCATTAATGAAATCCTGCAT	HETFDHLARASESEDEVDPLGCMRKAWLQVFNELVLDARTRRINEILH	HFAEMAWVNLH	21
funclib4_s1_2603	1.25459	1.44591	2.87172	0.857378	2.64074	1.21416	1.10866	1.79419	1.48538	ACCGAAACGCATGATCACCTGGCCCGTGCAAGCCAGTCTGAAGATGAAGTGGACCCGCTGGGCTGCATGCGCAAACTGATTCTGCAGGTGTTTAACGAACTGGTTCTGGATGCACGTACCCGTCGCATTAATGAAATCTTTCAT	TETHDHLARASQSEDEVDPLGCMRKLILQVFNELVLDARTRRINEIFH	THAQMLIVNFH	14
funclib4_s1_2604	1.11222	0.900169	1.14903	1.1497	1.18292	1.12168	1.01343	0.910473	0.816379	AAAGAAACGTTTGATCACCTGGCCCGTGCAAGCGAATCTGAAGATGAAGTGGACCCGCTGGGCTGCTTTCGCAAACTGCTGCTGCAGTTTTTTAACGAACTGGTTCTGGATGCACGTACCCGTCGCATTAATGAAATCCTGCAT	KETFDHLARASESEDEVDPLGCFRKLLLQFFNELVLDARTRRINEILH	KFAEFLLFNLH	16
funclib4_s1_2605	1.81105	1.1806	0.978694	1.11932	0.89234	1.32764	1.00778	1.15337	0.861462	CACGAAACGCATGATCACCTGGCCCGTGCAAGCGAATCTGAAGATGAAGTGGACCCGCTGGGCTGCATTCGCAAAACCCTGCTGCAGGTGTTTAACGAACTGGTTCTGGATGCACGTACCCGTCGCATTATGGAAATCCTGCAT	HETHDHLARASESEDEVDPLGCIRKTLLQVFNELVLDARTRRIMEILH	HHAEITLVMLH	2
funclib4_s1_2606	1.1202	1.12733	1.5299	0.955971	1.38984	1.07065	1.05402	1.22464	1.24861	CACGAAACGCATGATCACCTGCTGCGTGCAAGCGAATCTGAAGATGAAGTGGACCCGCTGGGCTGCGTGCGCAAACTGCTGCTGCAGGTGTTTAACGAACTGGTTCTGGATGCACGTACCCGTCGCATTAATGAAATCCTGTAT	HETHDHLLRASESEDEVDPLGCVRKLLLQVFNELVLDARTRRINEILY	HHLEVLLVNLY	3
funclib4_s1_2607	2.01126	1.04464	0.912975	0.822761	0.916138	2.04328	0.950408	1.05686	0.908667	CACGAAACGCTGGATCACCTGGCCCGTGCAAGCGAATCTGAAGATGAAGTGGACCCGCTGGGCTGCATGCGCAAACTGCTGCTGCAGATTTTTAACGAACTGGTTCTGGATGCACGTACCCGTCGCATTTTTGAAATCCTGTAT	HETLDHLARASESEDEVDPLGCMRKLLLQIFNELVLDARTRRIFEILY	HLAEMLLIFLY	1
funclib4_s1_2608	3.70437	1.68056	0.940285	0.885969	1.03712	4.44774	0.994817	1.74018	0.784477	CACGAAACGCATGATCACCTGGCCCGTGCAAGCGAATCTGAAGATGAAGTGGACCCGCTGGGCTGCATGCGCAAAATGCTGCTGCAGTTTTTTAACGAACTGGTTCTGGATGCACGTACCCGTCGCATTTTTGAAATCCTGTTT	HETHDHLARASESEDEVDPLGCMRKMLLQFFNELVLDARTRRIFEILF	HHAEMMLFFLF	2
funclib4_s1_2609	0.588823	0.931353	0.513132	0.84034	0.43968	0.873537	1.01256	0.871745	0.721215	AAAGAAACGCTGGATCACCTGGCCCGTGCAAGCCAGTCTGAAGATGAAGTGGACCCGCTGGGCTGCATGCGCAAACTGCTGCTGCAGGTGTTTAACGAACTGGTTCTGGATGCACGTACCCGTCGCATTATGGAAATCCTGCAT	KETLDHLARASQSEDEVDPLGCMRKLLLQVFNELVLDARTRRIMEILH	KLAQMLLVMLH	1
funclib4_s1_261	0.850875	0.874565	0.812562	0	0.752009	0.860761	1.00259	0.903823	0.949093	CACGAAACGCATGATCACCTGGCCCGTGCAAGCGAATCTGAAGATGAAGTGGACCCGCTGGGCTGCATGCGCAAACTGCTGCTGCAGCTGTTTAACGAACTGGTTCTGGATGCACGTACCCGTCGCATTAATGAAATCCTGCAT	HETHDHLARASESEDEVDPLGCMRKLLLQLFNELVLDARTRRINEILH	HHAEMLLLNLH	6
funclib4_s1_2610	0.800427	0.913952	1.02401	1.00432	1.35392	0.653692	0.941583	0.853352	1.02981	CACGAAACGCATGATCACCTGGTGCGTGCAAGCGAATCTGAAGATGAAGTGGACCCGCTGGGCTGCATGCGCAAAATTTGGCTGCAGGTGTTTAACGAACTGGTTCTGGATGCACGTACCCGTCGCATTAATGAAATCGCGCAT	HETHDHLVRASESEDEVDPLGCMRKIWLQVFNELVLDARTRRINEIAH	HHVEMIWVNAH	5
funclib4_s1_2611	0.86015	0.98222	1.30639	0.80618	1.67567	1.1359	0.958506	0.924953	0.992786	CACGAAACGCATGATCACCTGATTCGTGCAAGCCAGTCTGAAGATGAAGTGGACCCGCTGGGCTGCATGCGCAAAGCGTGGCTGCAGGTGTTTAACGAACTGGTTCTGGATGCACGTACCCGTCGCATTAATGAAATCCTGCAT	HETHDHLIRASQSEDEVDPLGCMRKAWLQVFNELVLDARTRRINEILH	HHIQMAWVNLH	5
funclib4_s1_2612	0.588241	0.778696	0.382297	0.710367	0.400085	0.812672	1.0613	0.722853	0.779285	CACGAAACGTTTGATCACCTGGTGCGTGCAAGCCAGTCTGAAGATGAAGTGGACCCGCTGGGCTGCATGCGCAAACTGCTGCTGCAGGTGTTTAACGAACTGGTTCTGGATGCACGTACCCGTCGCATTTTTGAAATCCTGCAT	HETFDHLVRASQSEDEVDPLGCMRKLLLQVFNELVLDARTRRIFEILH	HFVQMLLVFLH	1
funclib4_s1_2613	0.874335	1.0431	0.741611	1.48147	0.782571	0.897729	0.894481	1.02307	0.963478	CACGAAACGCATGATCACCTGATTCGTGCAAGCCAGTCTGAAGATGAAGTGGACCCGCTGGGCTGCATGCGCAAAACCCTGCTGCAGGTGTTTAACGAACTGGTTCTGGATGCACGTACCCGTCGCATTAATGAAATCTTTCAT	HETHDHLIRASQSEDEVDPLGCMRKTLLQVFNELVLDARTRRINEIFH	HHIQMTLVNFH	5
funclib4_s1_2614	1.08676	0.932131	1.26052	1.04785	1.11523	1.0633	0.999483	0.836629	0.832942	AAAGAAACGCATGATCACCTGGTGCGTGCAAGCGAATCTGAAGATGAAGTGGACCCGCTGGGCTGCATGCGCAAAGCGCTGCTGCAGCTGTTTAACGAACTGGTTCTGGATGCACGTACCCGTCGCATTAATGAAATCCTGCAT	KETHDHLVRASESEDEVDPLGCMRKALLQLFNELVLDARTRRINEILH	KHVEMALLNLH	8
funclib4_s1_2616	1.64422	1.40451	2.53386	0.836973	2.41813	1.62323	1.11976	1.846	1.10049	ACCGAAACGCTGGATCACCTGGTGCGTGCAAGCGAATCTGAAGATGAAGTGGACCCGCTGGGCTGCATTCGCAAACTGCTGCTGCAGGTGTTTAACGAACTGGTTCTGGATGCACGTACCCGTCGCATTAATGAAATCCTGCAT	TETLDHLVRASESEDEVDPLGCIRKLLLQVFNELVLDARTRRINEILH	TLVEILLVNLH	10
funclib4_s1_2617	0.873835	0.832759	0.95192	0.838695	0.63392	1.07094	0.947026	0.823954	0.882569	AAAGAAACGCATGATCACCTGGCCCGTGCAAGCGAATCTGAAGATGAAGTGGACCCGCTGGGCTGCGTGCGCAAACTGCTGCTGCAGTTTTTTAACGAACTGGTTCTGGATGCACGTACCCGTCGCATTAATGAAATCTTTCAT	KETHDHLARASESEDEVDPLGCVRKLLLQFFNELVLDARTRRINEIFH	KHAEVLLFNFH	0
funclib4_s1_2618	1.31188	1.05599	1.78369	1.13392	2.51666	0.930422	1.00499	1.05446	1.39127	CACGAAACGCTGGATCACCTGATTCGTGCAAGCGAATCTGAAGATGAAGTGGACCCGCTGGGCTGCATGCGCAAACTGCTGCTGCAGCTGTTTAACGAACTGGTTCTGGATGCACGTACCCGTCGCATTAATGAAATCCTGTTT	HETLDHLIRASESEDEVDPLGCMRKLLLQLFNELVLDARTRRINEILF	HLIEMLLLNLF	11
funclib4_s1_2619	0.542554	0.945658	0.49146	0.884917	0.443944	0.837727	0.990464	0.904687	0.847362	CACGAAACGCATGATCACCTGGTGCGTGCAAGCCAGTCTGAAGATGAAGTGGACCCGCTGGGCTGCTTTCGCAAACTGCTGCTGCAGGTGTTTAACGAACTGGTTCTGGATGCACGTACCCGTCGCATTAATGAAATCCTGTTT	HETHDHLVRASQSEDEVDPLGCFRKLLLQVFNELVLDARTRRINEILF	HHVQFLLVNLF	3
funclib4_s1_262	1.25904	1.16716	2.22782	1.09862	2.20108	0.946571	1.03997	1.13479	0.873956	ACCGAAACGCATGATCACCTGGCCCGTGCAAGCGAATCTGAAGATGAAGTGGACCCGCTGGGCTGCATTCGCAAAGTGCTGCTGCAGGTGTTTAACGAACTGGTTCTGGATGCACGTACCCGTCGCATTAATGAAATCCTGCAT	TETHDHLARASESEDEVDPLGCIRKVLLQVFNELVLDARTRRINEILH	THAEIVLVNLH	13
funclib4_s1_2620	0.806804	1.00283	0.418507	0.584863	0.484955	1.14759	1.14754	0.916941	0.647291	CACGAAACGCATGATCACCTGGCCCGTGCAAGCCAGTCTGAAGATGAAGTGGACCCGCTGGGCTGCCTGCGCAAACTGCTGCTGCAGGTGTTTAACGAACTGGTTCTGGATGCACGTACCCGTCGCATTTTTGAAATCCTGCAT	HETHDHLARASQSEDEVDPLGCLRKLLLQVFNELVLDARTRRIFEILH	HHAQLLLVFLH	2
funclib4_s1_2622	1.09635	1.08161	2.22589	0.992149	1.89477	1.33217	1.05037	1.14894	2.33279	ACCGAAACGCATGATCACCTGCTGCGTGCAAGCGAATCTGAAGATGAAGTGGACCCGCTGGGCTGCATTCGCAAAATGCTGCTGCAGGTGTTTAACGAACTGGTTCTGGATGCACGTACCCGTCGCATTAATGAAATCCTGCAT	TETHDHLLRASESEDEVDPLGCIRKMLLQVFNELVLDARTRRINEILH	THLEIMLVNLH	8
funclib4_s1_2623	0.634623	0.884563	0.92315	1.06218	0.813834	0.667825	0.99746	0.876188	2.00849	GAAGAAACGCATGATCACCTGGCCCGTGCAAGCGAATCTGAAGATGAAGTGGACCCGCTGGGCTGCGTGCGCAAACTGATTCTGCAGGTGTTTAACGAACTGGTTCTGGATGCACGTACCCGTCGCATTAATGAAATCCTGTTT	EETHDHLARASESEDEVDPLGCVRKLILQVFNELVLDARTRRINEILF	EHAEVLIVNLF	7
funclib4_s1_2624	0.880119	0.967657	0.638117	0.802854	0.694152	0.966775	1.08349	0.910554	0.864834	CACGAAACGCATGATCACCTGGCCCGTGCAAGCCAGTCTGAAGATGAAGTGGACCCGCTGGGCTGCATGCGCAAAATGCTGCTGCAGGTGTTTAACGAACTGGTTCTGGATGCACGTACCCGTCGCATTAATGAAATCTTTTAT	HETHDHLARASQSEDEVDPLGCMRKMLLQVFNELVLDARTRRINEIFY	HHAQMMLVNFY	4
funclib4_s1_2625	1.0176	0.974863	0.676446	0.65578	0.819132	0.970409	0.942388	0.879788	0.822697	CACGAAACGCTGGATCACCTGGCCCGTGCAAGCGAATCTGAAGATGAAGTGGACCCGCTGGGCTGCATGCGCAAACTGCTGCTGCAGGTGTTTAACGAACTGGTTCTGGATGCACGTACCCGTCGCATTATGGAAATCTTTTTT	HETLDHLARASESEDEVDPLGCMRKLLLQVFNELVLDARTRRIMEIFF	HLAEMLLVMFF	1
funclib4_s1_2626	0.92484	0.861094	0.661638	0.827247	0.787492	1.05689	0.929847	0.839696	0.868927	CACGAAACGTTTGATCACCTGGCCCGTGCAAGCGAATCTGAAGATGAAGTGGACCCGCTGGGCTGCTTTCGCAAACTGCTGCTGCAGGTGTTTAACGAACTGGTTCTGGATGCACGTACCCGTCGCATTTTTGAAATCGCGCAT	HETFDHLARASESEDEVDPLGCFRKLLLQVFNELVLDARTRRIFEIAH	HFAEFLLVFAH	1
funclib4_s1_2627	0.998837	1.07151	1.09437	0.991286	0.907201	1.1806	0.954337	0.993894	0.937135	CACGAAACGCATGATCACCTGGCCCGTGCAAGCGAATCTGAAGATGAAGTGGACCCGCTGGGCTGCATTCGCAAACTGATTCTGCAGCTGTTTAACGAACTGGTTCTGGATGCACGTACCCGTCGCATTAATGAAATCTTTCAT	HETHDHLARASESEDEVDPLGCIRKLILQLFNELVLDARTRRINEIFH	HHAEILILNFH	6
funclib4_s1_2628	0.640332	0.934694	0.600312	0.938956	0.618521	0.757384	1.11792	0.847743	0.805676	CACGAAACGCATGATCACCTGATTCGTGCAAGCGAATCTGAAGATGAAGTGGACCCGCTGGGCTGCATGCGCAAACTGTGGCTGCAGATTTTTAACGAACTGGTTCTGGATGCACGTACCCGTCGCATTAATGAAATCCTGTTT	HETHDHLIRASESEDEVDPLGCMRKLWLQIFNELVLDARTRRINEILF	HHIEMLWINLF	3
funclib4_s1_2629	2.05024	1.14299	2.1083	0.945947	3.4407	1.45794	1.13822	1.45856	1.14138	CACGAAACGCATGATCACCTGCTGCGTGCAAGCGAATCTGAAGATGAAGTGGACCCGCTGGGCTGCCTGCGCAAAGCGCTGCTGCAGGTGTTTAACGAACTGGTTCTGGATGCACGTACCCGTCGCATTATGGAAATCCTGCAT	HETHDHLLRASESEDEVDPLGCLRKALLQVFNELVLDARTRRIMEILH	HHLELALVMLH	2
funclib4_s1_263	1.54651	1.20491	2.00319	0.98883	2.46991	1.39863	0.92851	1.46808	1.3759	GAAGAAACGTTTGATCACCTGGCCCGTGCAAGCGAATCTGAAGATGAAGTGGACCCGCTGGGCTGCATGCGCAAACTGCTGCTGCAGCTGTTTAACGAACTGGTTCTGGATGCACGTACCCGTCGCATTATGGAAATCCTGCAT	EETFDHLARASESEDEVDPLGCMRKLLLQLFNELVLDARTRRIMEILH	EFAEMLLLMLH	1
funclib4_s1_2630	0.853981	0.853362	0.586767	0.957192	0.657398	0.953033	1.07121	0.850796	0.821596	CACGAAACGCTGGATCACCTGGCCCGTGCAAGCGAATCTGAAGATGAAGTGGACCCGCTGGGCTGCATGCGCAAAGCGTGGCTGCAGTTTTTTAACGAACTGGTTCTGGATGCACGTACCCGTCGCATTAATGAAATCCTGCAT	HETLDHLARASESEDEVDPLGCMRKAWLQFFNELVLDARTRRINEILH	HLAEMAWFNLH	21
funclib4_s1_2631	0.955837	0.94659	1.74914	0.668755	1.6541	0.747533	1.06998	0.888951	0.894451	ACCGAAACGCATGATCACCTGGCCCGTGCAAGCGAATCTGAAGATGAAGTGGACCCGCTGGGCTGCATTCGCAAAATGCTGCTGCAGATTTTTAACGAACTGGTTCTGGATGCACGTACCCGTCGCATTAATGAAATCCTGCAT	TETHDHLARASESEDEVDPLGCIRKMLLQIFNELVLDARTRRINEILH	THAEIMLINLH	13
funclib4_s1_2633	1.11148	0.899402	2.7551	0.802753	1.86012	1.21281	1.01193	0.851204	1.34423	AAAGAAACGCATGATCACCTGCTGCGTGCAAGCGAATCTGAAGATGAAGTGGACCCGCTGGGCTGCATGCGCAAAGCGCTGCTGCAGGTGTTTAACGAACTGGTTCTGGATGCACGTACCCGTCGCATTATGGAAATCCTGCAT	KETHDHLLRASESEDEVDPLGCMRKALLQVFNELVLDARTRRIMEILH	KHLEMALVMLH	2
funclib4_s1_2634	0.905787	1.37297	5.01158	1.33654	5.27046	0.849944	0.882656	1.66479	2.32018	CACGAAACGCATGATCACCTGATTCGTGCAAGCGAATCTGAAGATGAAGTGGACCCGCTGGGCTGCATGCGCAAAATTCTGCTGCAGGTGTTTAACGAACTGGTTCTGGATGCACGTACCCGTCGCATTAATGAAATCCTGCAT	HETHDHLIRASESEDEVDPLGCMRKILLQVFNELVLDARTRRINEILH	HHIEMILVNLH	5
funclib4_s1_2635	0.762516	0.93619	1.39147	0.909334	1.47052	0.942175	1.07206	0.87448	0.97207	CACGAAACGCATGATCACCTGGTGCGTGCAAGCGAATCTGAAGATGAAGTGGACCCGCTGGGCTGCATGCGCAAACTGTGGCTGCAGATTTTTAACGAACTGGTTCTGGATGCACGTACCCGTCGCATTAATGAAATCCTGCAT	HETHDHLVRASESEDEVDPLGCMRKLWLQIFNELVLDARTRRINEILH	HHVEMLWINLH	5
funclib4_s1_2636	0.918408	0.724109	0.531231	0	1.00145	1.00362	0.906868	0.959087	0.760225	GAAGAAACGCATGATCACCTGGCCCGTGCAAGCGAATCTGAAGATGAAGTGGACCCGCTGGGCTGCCTGCGCAAACTGATTCTGCAGGTGTTTAACGAACTGGTTCTGGATGCACGTACCCGTCGCATTAATGAAATCTTTCAT	EETHDHLARASESEDEVDPLGCLRKLILQVFNELVLDARTRRINEIFH	EHAELLIVNFH	19
funclib4_s1_2637	0.9473	1.10527	1.75075	1.18241	1.46106	0.809705	0.888538	1.28486	0.981404	CACGAAACGCATGATCACCTGGCCCGTGCAAGCGAATCTGAAGATGAAGTGGACCCGCTGGGCTGCATTCGCAAAATTCTGCTGCAGGTGTTTAACGAACTGGTTCTGGATGCACGTACCCGTCGCATTATGGAAATCGCGCAT	HETHDHLARASESEDEVDPLGCIRKILLQVFNELVLDARTRRIMEIAH	HHAEIILVMAH	2
funclib4_s1_2638	0.787537	0.82867	0.665423	1.10446	0.688717	1.04238	1.07989	0.880537	0.817496	GAAGAAACGCATGATCACCTGCTGCGTGCAAGCGAATCTGAAGATGAAGTGGACCCGCTGGGCTGCATGCGCAAAGCGCTGCTGCAGCTGTTTAACGAACTGGTTCTGGATGCACGTACCCGTCGCATTAATGAAATCCTGCAT	EETHDHLLRASESEDEVDPLGCMRKALLQLFNELVLDARTRRINEILH	EHLEMALLNLH	8
funclib4_s1_2639	0.660637	1.05376	0.609294	0.962547	0.590406	0.738748	0.956143	1.07958	0.893827	CACGAAACGCATGATCACCTGGCCCGTGCAAGCCAGTCTGAAGATGAAGTGGACCCGCTGGGCTGCATTCGCAAACTGATTCTGCAGGTGTTTAACGAACTGGTTCTGGATGCACGTACCCGTCGCATTAATGAAATCCTGTAT	HETHDHLARASQSEDEVDPLGCIRKLILQVFNELVLDARTRRINEILY	HHAQILIVNLY	4
funclib4_s1_264	0.837972	0.939882	1.22562	0.885509	1.12809	0.925293	1.06942	0.927605	0.863963	CACGAAACGCATGATCACCTGCTGCGTGCAAGCGAATCTGAAGATGAAGTGGACCCGCTGGGCTGCATTCGCAAAGCGCTGCTGCAGATTTTTAACGAACTGGTTCTGGATGCACGTACCCGTCGCATTAATGAAATCCTGCAT	HETHDHLLRASESEDEVDPLGCIRKALLQIFNELVLDARTRRINEILH	HHLEIALINLH	5
funclib4_s1_2640	0.857794	0.890266	0.586848	0.691401	0.645781	1.71661	0.809606	0.937763	0.612525	CACGAAACGCATGATCACCTGGCCCGTGCAAGCGAATCTGAAGATGAAGTGGACCCGCTGGGCTGCATTCGCAAACTGCTGCTGCAGTTTTTTAACGAACTGGTTCTGGATGCACGTACCCGTCGCATTAATGAAATCGCGTAT	HETHDHLARASESEDEVDPLGCIRKLLLQFFNELVLDARTRRINEIAY	HHAEILLFNAY	4
funclib4_s1_2641	0.851291	1.04863	1.17083	0.887006	1.27168	0.844709	0.977183	0.993299	0.995472	GAAGAAACGCATGATCACCTGGCCCGTGCAAGCGAATCTGAAGATGAAGTGGACCCGCTGGGCTGCATGCGCAAAACCCTGCTGCAGATTTTTAACGAACTGGTTCTGGATGCACGTACCCGTCGCATTAATGAAATCCTGTAT	EETHDHLARASESEDEVDPLGCMRKTLLQIFNELVLDARTRRINEILY	EHAEMTLINLY	7
funclib4_s1_2642	1.47035	1.33092	8.51556	1.52819	7.01338	1.09654	0.877965	1.37089	0.865124	ACCGAAACGCATGATCACCTGGCCCGTGCAAGCGAATCTGAAGATGAAGTGGACCCGCTGGGCTGCATTCGCAAAATTCTGCTGCAGCTGTTTAACGAACTGGTTCTGGATGCACGTACCCGTCGCATTAATGAAATCCTGCAT	TETHDHLARASESEDEVDPLGCIRKILLQLFNELVLDARTRRINEILH	THAEIILLNLH	13
funclib4_s1_2643	0.870582	0.933993	0.836327	0.878654	0.801121	0.842566	0.938223	0.841806	1.00439	GAAGAAACGCATGATCACCTGATTCGTGCAAGCGAATCTGAAGATGAAGTGGACCCGCTGGGCTGCTTTCGCAAACTGCTGCTGCAGGTGTTTAACGAACTGGTTCTGGATGCACGTACCCGTCGCATTAATGAAATCTTTCAT	EETHDHLIRASESEDEVDPLGCFRKLLLQVFNELVLDARTRRINEIFH	EHIEFLLVNFH	8
funclib4_s1_2644	1.05341	1.16509	1.82788	0.988122	2.28856	1.21818	0.970117	1.22446	0.928368	ACCGAAACGCATGATCACCTGGCCCGTGCAAGCGAATCTGAAGATGAAGTGGACCCGCTGGGCTGCGTGCGCAAAATTCTGCTGCAGGTGTTTAACGAACTGGTTCTGGATGCACGTACCCGTCGCATTAATGAAATCCTGTAT	TETHDHLARASESEDEVDPLGCVRKILLQVFNELVLDARTRRINEILY	THAEVILVNLY	7
funclib4_s1_2645	0.702196	0.992733	0.696772	0.923903	0.55583	1.13903	0.874944	0.979468	0.728947	AAAGAAACGCTGGATCACCTGGCCCGTGCAAGCGAATCTGAAGATGAAGTGGACCCGCTGGGCTGCATGCGCAAACTGCTGCTGCAGGTGTTTAACGAACTGGTTCTGGATGCACGTACCCGTCGCATTTTTGAAATCCTGTTT	KETLDHLARASESEDEVDPLGCMRKLLLQVFNELVLDARTRRIFEILF	KLAEMLLVFLF	1
funclib4_s1_2646	1.31238	0.995413	3.07209	1.05943	1.61063	1.1985	1.05185	0.979644	1.01534	AAAGAAACGCATGATCACCTGGTGCGTGCAAGCGAATCTGAAGATGAAGTGGACCCGCTGGGCTGCATGCGCAAACTGATTCTGCAGTTTTTTAACGAACTGGTTCTGGATGCACGTACCCGTCGCATTAATGAAATCCTGCAT	KETHDHLVRASESEDEVDPLGCMRKLILQFFNELVLDARTRRINEILH	KHVEMLIFNLH	8
funclib4_s1_2647	1.12788	1.17884	1.27908	0.9815	1.87496	1.0084	0.924475	1.39872	0.884776	CACGAAACGCTGGATCACCTGGTGCGTGCAAGCGAATCTGAAGATGAAGTGGACCCGCTGGGCTGCTTTCGCAAAGTGCTGCTGCAGGTGTTTAACGAACTGGTTCTGGATGCACGTACCCGTCGCATTAATGAAATCCTGCAT	HETLDHLVRASESEDEVDPLGCFRKVLLQVFNELVLDARTRRINEILH	HLVEFVLVNLH	18
funclib4_s1_2648	0.958256	1.02592	1.00271	1.05001	0.854195	0.985626	1.01453	0.948416	0.901232	CACGAAACGCATGATCACCTGCTGCGTGCAAGCGAATCTGAAGATGAAGTGGACCCGCTGGGCTGCATGCGCAAACTGCTGCTGCAGCTGTTTAACGAACTGGTTCTGGATGCACGTACCCGTCGCATTAATGAAATCTTTCAT	HETHDHLLRASESEDEVDPLGCMRKLLLQLFNELVLDARTRRINEIFH	HHLEMLLLNFH	5
funclib4_s1_2649	0.801894	0.97074	0.630036	0.955637	0.643752	0.791125	0.951395	0.905192	1.19073	GAAGAAACGCATGATCACCTGGCCCGTGCAAGCGAATCTGAAGATGAAGTGGACCCGCTGGGCTGCATGCGCAAACTGTGGCTGCAGGTGTTTAACGAACTGGTTCTGGATGCACGTACCCGTCGCATTAATGAAATCCTGTAT	EETHDHLARASESEDEVDPLGCMRKLWLQVFNELVLDARTRRINEILY	EHAEMLWVNLY	7
funclib4_s1_265	0.779986	0.910169	0.747693	0.720004	1.0269	0.883614	1.13198	0.877597	1.00075	CACGAAACGCATGATCACCTGGTGCGTGCAAGCGAATCTGAAGATGAAGTGGACCCGCTGGGCTGCATGCGCAAAATTTGGCTGCAGGTGTTTAACGAACTGGTTCTGGATGCACGTACCCGTCGCATTAATGAAATCCTGTTT	HETHDHLVRASESEDEVDPLGCMRKIWLQVFNELVLDARTRRINEILF	HHVEMIWVNLF	3
funclib4_s1_2650	0.992965	0.931835	1.25551	0.827014	1.55436	1.29715	0.903967	0.946307	0.834364	CACGAAACGCATGATCACCTGCTGCGTGCAAGCGAATCTGAAGATGAAGTGGACCCGCTGGGCTGCATTCGCAAAACCTGGCTGCAGGTGTTTAACGAACTGGTTCTGGATGCACGTACCCGTCGCATTAATGAAATCCTGCAT	HETHDHLLRASESEDEVDPLGCIRKTWLQVFNELVLDARTRRINEILH	HHLEITWVNLH	5
funclib4_s1_2651	0.678093	0.843191	0.576965	1.19443	0.624357	0.686908	0.92468	0.879532	0.803934	CACGAAACGTTTGATCACCTGGCCCGTGCAAGCGAATCTGAAGATGAAGTGGACCCGCTGGGCTGCATGCGCAAAATGCTGCTGCAGGTGTTTAACGAACTGGTTCTGGATGCACGTACCCGTCGCATTATGGAAATCGCGCAT	HETFDHLARASESEDEVDPLGCMRKMLLQVFNELVLDARTRRIMEIAH	HFAEMMLVMAH	1
funclib4_s1_2652	0.559824	0.888935	0.421884	0.803068	0.433008	0.807094	1.06788	0.853989	0.753833	CACGAAACGCATGATCACCTGGCCCGTGCAAGCCAGTCTGAAGATGAAGTGGACCCGCTGGGCTGCATGCGCAAAATTCTGCTGCAGGTGTTTAACGAACTGGTTCTGGATGCACGTACCCGTCGCATTATGGAAATCCTGTTT	HETHDHLARASQSEDEVDPLGCMRKILLQVFNELVLDARTRRIMEILF	HHAQMILVMLF	2
funclib4_s1_2653	1.11387	0.959099	2.92138	0.932666	3.498	1.11074	1.01018	0.921664	0.820704	CACGAAACGTTTGATCACCTGATTCGTGCAAGCGAATCTGAAGATGAAGTGGACCCGCTGGGCTGCATGCGCAAAGTGCTGCTGCAGGTGTTTAACGAACTGGTTCTGGATGCACGTACCCGTCGCATTAATGAAATCCTGCAT	HETFDHLIRASESEDEVDPLGCMRKVLLQVFNELVLDARTRRINEILH	HFIEMVLVNLH	17
funclib4_s1_2654	0.985094	0.992699	1.43861	1.00426	1.62531	1.1469	0.99037	0.967189	0.881496	CACGAAACGTTTGATCACCTGGCCCGTGCAAGCGAATCTGAAGATGAAGTGGACCCGCTGGGCTGCATGCGCAAACTGATTCTGCAGTTTTTTAACGAACTGGTTCTGGATGCACGTACCCGTCGCATTAATGAAATCTTTCAT	HETFDHLARASESEDEVDPLGCMRKLILQFFNELVLDARTRRINEIFH	HFAEMLIFNFH	21
funclib4_s1_2655	1.02963	0.936651	1.08729	0.898052	1.0335	1.10401	0.883292	0.853437	0.909541	AAAGAAACGCATGATCACCTGGCCCGTGCAAGCGAATCTGAAGATGAAGTGGACCCGCTGGGCTGCATGCGCAAACTGATTCTGCAGGTGTTTAACGAACTGGTTCTGGATGCACGTACCCGTCGCATTAATGAAATCTTTTTT	KETHDHLARASESEDEVDPLGCMRKLILQVFNELVLDARTRRINEIFF	KHAEMLIVNFF	7
funclib4_s1_2656	0.928089	0.964937	2.38287	1.14328	1.69165	0.686425	0.913368	0.897971	0.87089	AAAGAAACGCATGATCACCTGGCCCGTGCAAGCGAATCTGAAGATGAAGTGGACCCGCTGGGCTGCGTGCGCAAAATGCTGCTGCAGGTGTTTAACGAACTGGTTCTGGATGCACGTACCCGTCGCATTAATGAAATCGCGCAT	KETHDHLARASESEDEVDPLGCVRKMLLQVFNELVLDARTRRINEIAH	KHAEVMLVNAH	22
funclib4_s1_2657	1.16878	1.15301	0.713136	1.22257	0.881399	1.285	0.904485	1.13504	0.832936	CACGAAACGCATGATCACCTGGTGCGTGCAAGCGAATCTGAAGATGAAGTGGACCCGCTGGGCTGCATTCGCAAAGTGCTGCTGCAGGTGTTTAACGAACTGGTTCTGGATGCACGTACCCGTCGCATTAATGAAATCTTTCAT	HETHDHLVRASESEDEVDPLGCIRKVLLQVFNELVLDARTRRINEIFH	HHVEIVLVNFH	5
funclib4_s1_2658	1.01697	1.02132	0.77181	0.955731	0.840534	0.884743	0.914574	0.925591	1.08206	CACGAAACGTTTGATCACCTGGCCCGTGCAAGCGAATCTGAAGATGAAGTGGACCCGCTGGGCTGCATTCGCAAAGCGCTGCTGCAGGTGTTTAACGAACTGGTTCTGGATGCACGTACCCGTCGCATTAATGAAATCCTGTTT	HETFDHLARASESEDEVDPLGCIRKALLQVFNELVLDARTRRINEILF	HFAEIALVNLF	12
funclib4_s1_266	1.59478	1.48653	1.18387	1.3248	1.32097	1.36201	1.08076	2.0396	0.965462	CACGAAACGCTGGATCACCTGGCCCGTGCAAGCCAGTCTGAAGATGAAGTGGACCCGCTGGGCTGCGTGCGCAAAACCCTGCTGCAGGTGTTTAACGAACTGGTTCTGGATGCACGTACCCGTCGCATTAATGAAATCCTGCAT	HETLDHLARASQSEDEVDPLGCVRKTLLQVFNELVLDARTRRINEILH	HLAQVTLVNLH	20
funclib4_s1_2660	0.826575	1.09127	0.91904	0.844025	0.953565	0.945792	0.940388	1.31245	0.865826	ACCGAAACGCATGATCACCTGGCCCGTGCAAGCCAGTCTGAAGATGAAGTGGACCCGCTGGGCTGCATGCGCAAAATTCTGCTGCAGGTGTTTAACGAACTGGTTCTGGATGCACGTACCCGTCGCATTAATGAAATCCTGTAT	TETHDHLARASQSEDEVDPLGCMRKILLQVFNELVLDARTRRINEILY	THAQMILVNLY	7
funclib4_s1_2661	0.827163	0.984234	1.22757	0.990849	0.93927	0.918606	0.976492	0.975163	0.835023	ACCGAAACGCTGGATCACCTGGCCCGTGCAAGCGAATCTGAAGATGAAGTGGACCCGCTGGGCTGCATGCGCAAAATGCTGCTGCAGCTGTTTAACGAACTGGTTCTGGATGCACGTACCCGTCGCATTAATGAAATCCTGCAT	TETLDHLARASESEDEVDPLGCMRKMLLQLFNELVLDARTRRINEILH	TLAEMMLLNLH	16
funclib4_s1_2662	1.0361	1.04788	0.985096	1.01448	1.29161	0.953086	0.947582	0.965619	0.903181	CACGAAACGCATGATCACCTGGCCCGTGCAAGCGAATCTGAAGATGAAGTGGACCCGCTGGGCTGCATGCGCAAAGTGTGGCTGCAGCTGTTTAACGAACTGGTTCTGGATGCACGTACCCGTCGCATTATGGAAATCCTGCAT	HETHDHLARASESEDEVDPLGCMRKVWLQLFNELVLDARTRRIMEILH	HHAEMVWLMLH	2
funclib4_s1_2663	0.90482	1.01776	0.767358	0.740684	1.02922	1.19469	0.973762	1.06237	0.833318	CACGAAACGCATGATCACCTGGTGCGTGCAAGCGAATCTGAAGATGAAGTGGACCCGCTGGGCTGCATGCGCAAAGCGATTCTGCAGGTGTTTAACGAACTGGTTCTGGATGCACGTACCCGTCGCATTAATGAAATCCTGTTT	HETHDHLVRASESEDEVDPLGCMRKAILQVFNELVLDARTRRINEILF	HHVEMAIVNLF	3
funclib4_s1_2664	0.7548	0.901715	1.21203	0.981292	0.758599	0.960795	1.06893	0.906682	0.974883	AAAGAAACGCATGATCACCTGGCCCGTGCAAGCGAATCTGAAGATGAAGTGGACCCGCTGGGCTGCATTCGCAAACTGCTGCTGCAGCTGTTTAACGAACTGGTTCTGGATGCACGTACCCGTCGCATTTTTGAAATCCTGCAT	KETHDHLARASESEDEVDPLGCIRKLLLQLFNELVLDARTRRIFEILH	KHAEILLLFLH	2
funclib4_s1_2665	0.801607	0.965535	1.33483	1.04703	0.696287	0.879032	0.996749	0.955027	1.09883	CACGAAACGCATGATCACCTGGCCCGTGCAAGCGAATCTGAAGATGAAGTGGACCCGCTGGGCTGCGTGCGCAAACTGTGGCTGCAGGTGTTTAACGAACTGGTTCTGGATGCACGTACCCGTCGCATTTTTGAAATCTTTCAT	HETHDHLARASESEDEVDPLGCVRKLWLQVFNELVLDARTRRIFEIFH	HHAEVLWVFFH	2
funclib4_s1_2666	0.98606	0.955702	1.61431	0.91423	1.95673	0.957044	0.905151	0.852885	0.916992	AAAGAAACGCTGGATCACCTGGCCCGTGCAAGCGAATCTGAAGATGAAGTGGACCCGCTGGGCTGCATGCGCAAACTGCTGCTGCAGATTTTTAACGAACTGGTTCTGGATGCACGTACCCGTCGCATTAATGAAATCCTGTAT	KETLDHLARASESEDEVDPLGCMRKLLLQIFNELVLDARTRRINEILY	KLAEMLLINLY	15
funclib4_s1_2667	0.863927	0.937151	0.933821	0.966048	0.773968	0.730605	1.00909	0.836994	0.860086	AAAGAAACGCTGGATCACCTGCTGCGTGCAAGCGAATCTGAAGATGAAGTGGACCCGCTGGGCTGCATGCGCAAACTGCTGCTGCAGGTGTTTAACGAACTGGTTCTGGATGCACGTACCCGTCGCATTAATGAAATCGCGCAT	KETLDHLLRASESEDEVDPLGCMRKLLLQVFNELVLDARTRRINEIAH	KLLEMLLVNAH	10
funclib4_s1_2668	0.797747	0.87941	0.810121	0.680587	0.862283	0.865386	1.06651	0.812676	0.833887	CACGAAACGCATGATCACCTGGCCCGTGCAAGCGAATCTGAAGATGAAGTGGACCCGCTGGGCTGCATTCGCAAAATGTGGCTGCAGTTTTTTAACGAACTGGTTCTGGATGCACGTACCCGTCGCATTAATGAAATCCTGCAT	HETHDHLARASESEDEVDPLGCIRKMWLQFFNELVLDARTRRINEILH	HHAEIMWFNLH	6
funclib4_s1_2669	1.29392	0.969847	0.909769	1.03024	0.983282	1.35992	1.02317	0.886773	0.954848	CACGAAACGCATGATCACCTGGTGCGTGCAAGCGAATCTGAAGATGAAGTGGACCCGCTGGGCTGCATGCGCAAACTGATTCTGCAGTTTTTTAACGAACTGGTTCTGGATGCACGTACCCGTCGCATTAATGAAATCGCGCAT	HETHDHLVRASESEDEVDPLGCMRKLILQFFNELVLDARTRRINEIAH	HHVEMLIFNAH	5
funclib4_s1_267	1.01344	0.903071	1.33999	0.839061	0.996341	1.17872	1.09937	0.873177	0.827124	AAAGAAACGCTGGATCACCTGGCCCGTGCAAGCGAATCTGAAGATGAAGTGGACCCGCTGGGCTGCATTCGCAAACTGCTGCTGCAGGTGTTTAACGAACTGGTTCTGGATGCACGTACCCGTCGCATTAATGAAATCTTTCAT	KETLDHLARASESEDEVDPLGCIRKLLLQVFNELVLDARTRRINEIFH	KLAEILLVNFH	16
funclib4_s1_2670	0.950373	0.880807	0.844823	0.718849	1.15267	0.951136	1.04675	0.895476	0.862896	CACGAAACGCATGATCACCTGGCCCGTGCAAGCGAATCTGAAGATGAAGTGGACCCGCTGGGCTGCATGCGCAAACTGCTGCTGCAGCTGTTTAACGAACTGGTTCTGGATGCACGTACCCGTCGCATTAATGAAATCCTGTAT	HETHDHLARASESEDEVDPLGCMRKLLLQLFNELVLDARTRRINEILY	HHAEMLLLNLY	4
funclib4_s1_2671	0.521426	0.881797	0.430372	0.767679	0.415622	0.781168	0.996038	0.823183	0.77909	CACGAAACGCATGATCACCTGCTGCGTGCAAGCCAGTCTGAAGATGAAGTGGACCCGCTGGGCTGCGTGCGCAAACTGCTGCTGCAGGTGTTTAACGAACTGGTTCTGGATGCACGTACCCGTCGCATTATGGAAATCCTGCAT	HETHDHLLRASQSEDEVDPLGCVRKLLLQVFNELVLDARTRRIMEILH	HHLQVLLVMLH	2
funclib4_s1_2672	1.14998	0.934091	0.836166	1.09287	0.933025	1.21519	1.00259	1.04324	0.862669	CACGAAACGTTTGATCACCTGGTGCGTGCAAGCGAATCTGAAGATGAAGTGGACCCGCTGGGCTGCATGCGCAAAATGATTCTGCAGGTGTTTAACGAACTGGTTCTGGATGCACGTACCCGTCGCATTAATGAAATCCTGCAT	HETFDHLVRASESEDEVDPLGCMRKMILQVFNELVLDARTRRINEILH	HFVEMMIVNLH	17
funclib4_s1_2673	1.13815	0.996286	0.729862	0.763876	0.869083	1.1604	1.04425	1.0401	0.939591	CACGAAACGTTTGATCACCTGGCCCGTGCAAGCCAGTCTGAAGATGAAGTGGACCCGCTGGGCTGCATGCGCAAAGTGCTGCTGCAGGTGTTTAACGAACTGGTTCTGGATGCACGTACCCGTCGCATTTTTGAAATCCTGCAT	HETFDHLARASQSEDEVDPLGCMRKVLLQVFNELVLDARTRRIFEILH	HFAQMVLVFLH	1
funclib4_s1_2674	1.31299	1.00638	0.870849	0.740076	0.825978	0.98914	1.05528	0.932302	1.06847	GAAGAAACGCATGATCACCTGGCCCGTGCAAGCGAATCTGAAGATGAAGTGGACCCGCTGGGCTGCATTCGCAAAACCCTGCTGCAGTTTTTTAACGAACTGGTTCTGGATGCACGTACCCGTCGCATTAATGAAATCCTGCAT	EETHDHLARASESEDEVDPLGCIRKTLLQFFNELVLDARTRRINEILH	EHAEITLFNLH	0
funclib4_s1_2675	5.25517	1.41165	5.52482	0.790164	3.10938	2.59584	0.93945	2.20787	0.393804	CACGAAACGCATGATCACCTGGCCCGTGCAAGCGAATCTGAAGATGAAGTGGACCCGCTGGGCTGCTTTCGCAAAGTGCTGCTGCAGGTGTTTAACGAACTGGTTCTGGATGCACGTACCCGTCGCATTTTTGAAATCCTGTAT	HETHDHLARASESEDEVDPLGCFRKVLLQVFNELVLDARTRRIFEILY	HHAEFVLVFLY	2
funclib4_s1_2676	0.567624	0.932281	0.504304	0.909023	0.313912	0.873727	0.916876	0.842943	0.74155	AAAGAAACGCTGGATCACCTGGCCCGTGCAAGCCAGTCTGAAGATGAAGTGGACCCGCTGGGCTGCATGCGCAAACTGCTGCTGCAGGTGTTTAACGAACTGGTTCTGGATGCACGTACCCGTCGCATTTTTGAAATCCTGCAT	KETLDHLARASQSEDEVDPLGCMRKLLLQVFNELVLDARTRRIFEILH	KLAQMLLVFLH	1
funclib4_s1_2677	1.1778	1.07311	1.03589	0.948635	0.893088	1.17196	1.01494	1.09946	0.892683	CACGAAACGTTTGATCACCTGGCCCGTGCAAGCGAATCTGAAGATGAAGTGGACCCGCTGGGCTGCATGCGCAAACTGCTGCTGCAGTTTTTTAACGAACTGGTTCTGGATGCACGTACCCGTCGCATTAATGAAATCCTGTAT	HETFDHLARASESEDEVDPLGCMRKLLLQFFNELVLDARTRRINEILY	HFAEMLLFNLY	12
funclib4_s1_2678	1.00946	0.955207	0.67376	0.888752	0.843011	0.675442	1.13175	0.918636	0.839802	CACGAAACGCATGATCACCTGGCCCGTGCAAGCGAATCTGAAGATGAAGTGGACCCGCTGGGCTGCGTGCGCAAAGCGCTGCTGCAGATTTTTAACGAACTGGTTCTGGATGCACGTACCCGTCGCATTAATGAAATCTTTCAT	HETHDHLARASESEDEVDPLGCVRKALLQIFNELVLDARTRRINEIFH	HHAEVALINFH	6
funclib4_s1_2679	1.51395	1.0276	1.19346	0.906334	1.56298	1.86277	1.01322	1.0055	1.37	ACCGAAACGCATGATCACCTGATTCGTGCAAGCGAATCTGAAGATGAAGTGGACCCGCTGGGCTGCATGCGCAAACTGCTGCTGCAGTTTTTTAACGAACTGGTTCTGGATGCACGTACCCGTCGCATTAATGAAATCCTGTTT	TETHDHLIRASESEDEVDPLGCMRKLLLQFFNELVLDARTRRINEILF	THIEMLLFNLF	8
funclib4_s1_268	1.22664	1.12979	0.876629	0.772658	1.00804	0.964318	1.08218	1.43053	0.86719	CACGAAACGCTGGATCACCTGGCCCGTGCAAGCGAATCTGAAGATGAAGTGGACCCGCTGGGCTGCATGCGCAAAACCCTGCTGCAGGTGTTTAACGAACTGGTTCTGGATGCACGTACCCGTCGCATTAATGAAATCCTGCAT	HETLDHLARASESEDEVDPLGCMRKTLLQVFNELVLDARTRRINEILH	HLAEMTLVNLH	21
funclib4_s1_2680	0.849626	1.01278	1.17114	0.896048	1.09021	1.05044	1.00882	0.940225	1.3347	ACCGAAACGCATGATCACCTGATTCGTGCAAGCGAATCTGAAGATGAAGTGGACCCGCTGGGCTGCATTCGCAAAATGCTGCTGCAGGTGTTTAACGAACTGGTTCTGGATGCACGTACCCGTCGCATTAATGAAATCCTGCAT	TETHDHLIRASESEDEVDPLGCIRKMLLQVFNELVLDARTRRINEILH	THIEIMLVNLH	8
funclib4_s1_2681	1.17401	0.969293	0.877955	0.979604	0.715138	1.28815	1.00736	0.918878	0.84594	CACGAAACGCATGATCACCTGGCCCGTGCAAGCGAATCTGAAGATGAAGTGGACCCGCTGGGCTGCATTCGCAAACTGCTGCTGCAGGTGTTTAACGAACTGGTTCTGGATGCACGTACCCGTCGCATTTTTGAAATCTTTCAT	HETHDHLARASESEDEVDPLGCIRKLLLQVFNELVLDARTRRIFEIFH	HHAEILLVFFH	2
funclib4_s1_2682	1.00354	0.894735	0.641732	1.18742	0.766146	0.65698	1.01877	0.843239	0.84449	ACCGAAACGTTTGATCACCTGGCCCGTGCAAGCGAATCTGAAGATGAAGTGGACCCGCTGGGCTGCATGCGCAAAGCGCTGCTGCAGGTGTTTAACGAACTGGTTCTGGATGCACGTACCCGTCGCATTATGGAAATCCTGCAT	TETFDHLARASESEDEVDPLGCMRKALLQVFNELVLDARTRRIMEILH	TFAEMALVMLH	1
funclib4_s1_2683	0.610842	0.87898	0.631324	0.708169	0.570947	1.02356	1.02802	0.879866	0.82706	ACCGAAACGCATGATCACCTGGCCCGTGCAAGCGAATCTGAAGATGAAGTGGACCCGCTGGGCTGCATTCGCAAACTGATTCTGCAGGTGTTTAACGAACTGGTTCTGGATGCACGTACCCGTCGCATTTTTGAAATCCTGCAT	TETHDHLARASESEDEVDPLGCIRKLILQVFNELVLDARTRRIFEILH	THAEILIVFLH	2
funclib4_s1_2685	2.80245	0.920157	2.63607	0.901762	1.84075	1.7457	1.06963	1.01871	0.828359	CACGAAACGCTGGATCACCTGGCCCGTGCAAGCGAATCTGAAGATGAAGTGGACCCGCTGGGCTGCATTCGCAAACTGATTCTGCAGGTGTTTAACGAACTGGTTCTGGATGCACGTACCCGTCGCATTTTTGAAATCCTGCAT	HETLDHLARASESEDEVDPLGCIRKLILQVFNELVLDARTRRIFEILH	HLAEILIVFLH	1
funclib4_s1_2686	0.955377	1.09341	2.75976	0.815658	2.9362	0.876839	0.867919	1.22421	0.96342	ACCGAAACGTTTGATCACCTGGCCCGTGCAAGCGAATCTGAAGATGAAGTGGACCCGCTGGGCTGCATGCGCAAACTGCTGCTGCAGCTGTTTAACGAACTGGTTCTGGATGCACGTACCCGTCGCATTAATGAAATCCTGTTT	TETFDHLARASESEDEVDPLGCMRKLLLQLFNELVLDARTRRINEILF	TFAEMLLLNLF	15
funclib4_s1_2687	0.67362	0.957794	0.642489	1.06946	0.582295	0.830799	0.880194	1.00443	0.894777	ACCGAAACGCTGGATCACCTGGCCCGTGCAAGCGAATCTGAAGATGAAGTGGACCCGCTGGGCTGCATGCGCAAAACCCTGCTGCAGGTGTTTAACGAACTGGTTCTGGATGCACGTACCCGTCGCATTAATGAAATCCTGCAT	TETLDHLARASESEDEVDPLGCMRKTLLQVFNELVLDARTRRINEILH	TLAEMTLVNLH	16
funclib4_s1_2688	0.86076	0.93057	0.707858	0.866663	0.604229	1.09451	0.976703	0.952552	0.946959	CACGAAACGCATGATCACCTGGCCCGTGCAAGCGAATCTGAAGATGAAGTGGACCCGCTGGGCTGCTTTCGCAAACTGCTGCTGCAGCTGTTTAACGAACTGGTTCTGGATGCACGTACCCGTCGCATTAATGAAATCTTTCAT	HETHDHLARASESEDEVDPLGCFRKLLLQLFNELVLDARTRRINEIFH	HHAEFLLLNFH	6
funclib4_s1_2689	1.46286	1.0641	0.712164	0.932025	0.911786	1.38841	1.07262	1.02428	1.88042	GAAGAAACGCATGATCACCTGGCCCGTGCAAGCGAATCTGAAGATGAAGTGGACCCGCTGGGCTGCATGCGCAAAGTGATTCTGCAGGTGTTTAACGAACTGGTTCTGGATGCACGTACCCGTCGCATTTTTGAAATCCTGCAT	EETHDHLARASESEDEVDPLGCMRKVILQVFNELVLDARTRRIFEILH	EHAEMVIVFLH	2
funclib4_s1_269	1.11997	1.07659	0.688162	1.12727	0.790825	1.17181	1.05247	0.935954	0.982859	CACGAAACGCATGATCACCTGCTGCGTGCAAGCGAATCTGAAGATGAAGTGGACCCGCTGGGCTGCTTTCGCAAACTGCTGCTGCAGTTTTTTAACGAACTGGTTCTGGATGCACGTACCCGTCGCATTAATGAAATCCTGTAT	HETHDHLLRASESEDEVDPLGCFRKLLLQFFNELVLDARTRRINEILY	HHLEFLLFNLY	3
funclib4_s1_2690	0.931102	1.00248	1.75959	0.854521	3.18587	1.30182	1.25142	0.923477	1.07483	CACGAAACGCTGGATCACCTGGCCCGTGCAAGCGAATCTGAAGATGAAGTGGACCCGCTGGGCTGCATTCGCAAACTGTGGCTGCAGGTGTTTAACGAACTGGTTCTGGATGCACGTACCCGTCGCATTATGGAAATCCTGCAT	HETLDHLARASESEDEVDPLGCIRKLWLQVFNELVLDARTRRIMEILH	HLAEILWVMLH	1
funclib4_s1_2692	0.962283	0.789608	0.434779	0.867887	0.421763	1.19758	0.915534	0.726829	0.750361	CACGAAACGTTTGATCACCTGGCCCGTGCAAGCCAGTCTGAAGATGAAGTGGACCCGCTGGGCTGCATGCGCAAAATGCTGCTGCAGGTGTTTAACGAACTGGTTCTGGATGCACGTACCCGTCGCATTTTTGAAATCCTGCAT	HETFDHLARASQSEDEVDPLGCMRKMLLQVFNELVLDARTRRIFEILH	HFAQMMLVFLH	1
funclib4_s1_2693	0.865374	1.0314	0.733926	0.962051	0.673124	1.20199	1.04755	0.91984	0.900103	CACGAAACGTTTGATCACCTGGCCCGTGCAAGCGAATCTGAAGATGAAGTGGACCCGCTGGGCTGCATGCGCAAAATGCTGCTGCAGATTTTTAACGAACTGGTTCTGGATGCACGTACCCGTCGCATTAATGAAATCTTTCAT	HETFDHLARASESEDEVDPLGCMRKMLLQIFNELVLDARTRRINEIFH	HFAEMMLINFH	21
funclib4_s1_2694	0.889369	1.13118	1.65389	1.10649	1.14655	0.882256	0.965718	1.14175	0.984146	CACGAAACGCATGATCACCTGCTGCGTGCAAGCGAATCTGAAGATGAAGTGGACCCGCTGGGCTGCATGCGCAAAATGATTCTGCAGATTTTTAACGAACTGGTTCTGGATGCACGTACCCGTCGCATTAATGAAATCCTGCAT	HETHDHLLRASESEDEVDPLGCMRKMILQIFNELVLDARTRRINEILH	HHLEMMIINLH	5
funclib4_s1_2695	0.686551	0.960978	0.748535	0.832786	0.681575	1.06391	1.16781	0.89763	0.919624	ACCGAAACGCATGATCACCTGCTGCGTGCAAGCGAATCTGAAGATGAAGTGGACCCGCTGGGCTGCATTCGCAAACTGCTGCTGCAGGTGTTTAACGAACTGGTTCTGGATGCACGTACCCGTCGCATTATGGAAATCCTGCAT	TETHDHLLRASESEDEVDPLGCIRKLLLQVFNELVLDARTRRIMEILH	THLEILLVMLH	2
funclib4_s1_2696	1.67732	1.10117	0.815496	1.38817	0.979064	0.89448	1.16072	1.10177	1.01825	CACGAAACGCATGATCACCTGGCCCGTGCAAGCGAATCTGAAGATGAAGTGGACCCGCTGGGCTGCATGCGCAAAGCGCTGCTGCAGCTGTTTAACGAACTGGTTCTGGATGCACGTACCCGTCGCATTAATGAAATCGCGTTT	HETHDHLARASESEDEVDPLGCMRKALLQLFNELVLDARTRRINEIAF	HHAEMALLNAF	4
funclib4_s1_2697	0.907538	1.0326	0.70997	0.977582	0.614261	0.697159	0.881434	0.934245	0.907529	CACGAAACGCATGATCACCTGGCCCGTGCAAGCGAATCTGAAGATGAAGTGGACCCGCTGGGCTGCATGCGCAAAGCGCTGCTGCAGGTGTTTAACGAACTGGTTCTGGATGCACGTACCCGTCGCATTAATGAAATCGCGTTT	HETHDHLARASESEDEVDPLGCMRKALLQVFNELVLDARTRRINEIAF	HHAEMALVNAF	4
funclib4_s1_2698	1.03095	0.969488	1.32042	0.98316	1.12913	0.892359	0.983932	0.933263	0.950932	GAAGAAACGCATGATCACCTGGCCCGTGCAAGCGAATCTGAAGATGAAGTGGACCCGCTGGGCTGCATGCGCAAAATTATTCTGCAGGTGTTTAACGAACTGGTTCTGGATGCACGTACCCGTCGCATTAATGAAATCCTGCAT	EETHDHLARASESEDEVDPLGCMRKIILQVFNELVLDARTRRINEILH	EHAEMIIVNLH	19
funclib4_s1_2699	0	0	0	0	1.20934	0	0	0	38.4028	GAAGAAACGCATGATCACCTGGCCCGTGCAAGCGAATCTGAAGATGAAGTGGACCCGCTGGGCTGCCTGCGCAAACTGCTGCTGCAGTTTTTTAACGAACTGGTTCTGGATGCACGTACCCGTCGCATTTTTGAAATCCTGCAT	EETHDHLARASESEDEVDPLGCLRKLLLQFFNELVLDARTRRIFEILH	EHAELLLFFLH	2
funclib4_s1_27	1.45777	1.23491	2.41773	0.660451	2.0602	1.49516	1.90673	1.34359	1.28883	ACCGAAACGCATGATCACCTGGCCCGTGCAAGCCAGTCTGAAGATGAAGTGGACCCGCTGGGCTGCATTCGCAAACTGCTGCTGCAGTTTTTTAACGAACTGGTTCTGGATGCACGTACCCGTCGCATTAATGAAATCCTGCAT	TETHDHLARASQSEDEVDPLGCIRKLLLQFFNELVLDARTRRINEILH	THAQILLFNLH	13
funclib4_s1_270	0.717252	0.88225	0.436021	0.729222	0.542551	1.149	1.0958	0.864944	0.328247	CACGAAACGTTTGATCACCTGGCCCGTGCAAGCGAATCTGAAGATGAAGTGGACCCGCTGGGCTGCTTTCGCAAACTGCTGCTGCAGGTGTTTAACGAACTGGTTCTGGATGCACGTACCCGTCGCATTTTTGAAATCCTGTTT	HETFDHLARASESEDEVDPLGCFRKLLLQVFNELVLDARTRRIFEILF	HFAEFLLVFLF	1
funclib4_s1_2700	0.955636	0.912783	0.827293	1.56927	1.0012	1.22185	0.938717	0.872963	0.853614	CACGAAACGCTGGATCACCTGGCCCGTGCAAGCGAATCTGAAGATGAAGTGGACCCGCTGGGCTGCATTCGCAAACTGTGGCTGCAGGTGTTTAACGAACTGGTTCTGGATGCACGTACCCGTCGCATTAATGAAATCGCGCAT	HETLDHLARASESEDEVDPLGCIRKLWLQVFNELVLDARTRRINEIAH	HLAEILWVNAH	0
funclib4_s1_2701	0.91537	0.895589	1.24228	0.980939	1.56707	1.13877	0.902816	0.851984	0.802761	AAAGAAACGTTTGATCACCTGGCCCGTGCAAGCGAATCTGAAGATGAAGTGGACCCGCTGGGCTGCGTGCGCAAACTGCTGCTGCAGGTGTTTAACGAACTGGTTCTGGATGCACGTACCCGTCGCATTAATGAAATCGCGCAT	KETFDHLARASESEDEVDPLGCVRKLLLQVFNELVLDARTRRINEIAH	KFAEVLLVNAH	16
funclib4_s1_2703	1.35219	2.38373	2.05915	0.979436	2.56101	1.51289	1.07046	3.14873	2.23201	CACGAAACGCATGATCACCTGGTGCGTGCAAGCGAATCTGAAGATGAAGTGGACCCGCTGGGCTGCATTCGCAAAGTGCTGCTGCAGGTGTTTAACGAACTGGTTCTGGATGCACGTACCCGTCGCATTAATGAAATCCTGTTT	HETHDHLVRASESEDEVDPLGCIRKVLLQVFNELVLDARTRRINEILF	HHVEIVLVNLF	3
funclib4_s1_2704	2.03429	1.60664	2.93729	0.671283	3.21883	1.91059	1.02325	2.03167	1.0725	CACGAAACGCATGATCACCTGGCCCGTGCAAGCGAATCTGAAGATGAAGTGGACCCGCTGGGCTGCATGCGCAAACTGCTGCTGCAGATTTTTAACGAACTGGTTCTGGATGCACGTACCCGTCGCATTATGGAAATCGCGCAT	HETHDHLARASESEDEVDPLGCMRKLLLQIFNELVLDARTRRIMEIAH	HHAEMLLIMAH	2
funclib4_s1_2705	0.986905	0.973894	0.677601	1.12328	0.615761	1.13306	0.851926	0.868906	0.871146	CACGAAACGCATGATCACCTGGTGCGTGCAAGCGAATCTGAAGATGAAGTGGACCCGCTGGGCTGCATGCGCAAACTGCTGCTGCAGGTGTTTAACGAACTGGTTCTGGATGCACGTACCCGTCGCATTTTTGAAATCTTTCAT	HETHDHLVRASESEDEVDPLGCMRKLLLQVFNELVLDARTRRIFEIFH	HHVEMLLVFFH	2
funclib4_s1_2707	1.62304	1.05313	0.900738	1.38531	1.03933	1.50205	1.05272	1.16368	0.953517	CACGAAACGCATGATCACCTGGCCCGTGCAAGCGAATCTGAAGATGAAGTGGACCCGCTGGGCTGCTTTCGCAAAACCCTGCTGCAGGTGTTTAACGAACTGGTTCTGGATGCACGTACCCGTCGCATTAATGAAATCCTGCAT	HETHDHLARASESEDEVDPLGCFRKTLLQVFNELVLDARTRRINEILH	HHAEFTLVNLH	6
funclib4_s1_2709	0.771567	0.90662	0.715259	1.10594	0.653741	0.645565	0.946004	0.908738	0.886576	CACGAAACGCATGATCACCTGGCCCGTGCAAGCGAATCTGAAGATGAAGTGGACCCGCTGGGCTGCATTCGCAAAGCGTGGCTGCAGGTGTTTAACGAACTGGTTCTGGATGCACGTACCCGTCGCATTAATGAAATCCTGTTT	HETHDHLARASESEDEVDPLGCIRKAWLQVFNELVLDARTRRINEILF	HHAEIAWVNLF	4
funclib4_s1_271	1.16521	1.01771	2.01912	1.02786	2.21927	1.02083	0.929167	1.00201	0.919406	CACGAAACGTTTGATCACCTGGCCCGTGCAAGCGAATCTGAAGATGAAGTGGACCCGCTGGGCTGCTTTCGCAAACTGCTGCTGCAGCTGTTTAACGAACTGGTTCTGGATGCACGTACCCGTCGCATTTTTGAAATCCTGCAT	HETFDHLARASESEDEVDPLGCFRKLLLQLFNELVLDARTRRIFEILH	HFAEFLLLFLH	1
funclib4_s1_2711	1.21129	1.02935	0.962747	1.06971	0.80704	1.19457	1.05452	1.06266	0.86191	CACGAAACGCATGATCACCTGGTGCGTGCAAGCGAATCTGAAGATGAAGTGGACCCGCTGGGCTGCTTTCGCAAAACCCTGCTGCAGATTTTTAACGAACTGGTTCTGGATGCACGTACCCGTCGCATTAATGAAATCCTGCAT	HETHDHLVRASESEDEVDPLGCFRKTLLQIFNELVLDARTRRINEILH	HHVEFTLINLH	5
funclib4_s1_2712	0.839186	1.01247	0.656885	0.7713	0.672601	1.03564	1.13844	0.978238	0.263549	CACGAAACGCATGATCACCTGGCCCGTGCAAGCGAATCTGAAGATGAAGTGGACCCGCTGGGCTGCTTTCGCAAACTGCTGCTGCAGATTTTTAACGAACTGGTTCTGGATGCACGTACCCGTCGCATTTTTGAAATCCTGTTT	HETHDHLARASESEDEVDPLGCFRKLLLQIFNELVLDARTRRIFEILF	HHAEFLLIFLF	2
funclib4_s1_2713	0.744517	1.14883	0.706789	0.756375	0.655387	0.902871	0.951631	1.16491	1.07796	GAAGAAACGCATGATCACCTGGCCCGTGCAAGCGAATCTGAAGATGAAGTGGACCCGCTGGGCTGCATGCGCAAACTGTGGCTGCAGCTGTTTAACGAACTGGTTCTGGATGCACGTACCCGTCGCATTATGGAAATCCTGCAT	EETHDHLARASESEDEVDPLGCMRKLWLQLFNELVLDARTRRIMEILH	EHAEMLWLMLH	2
funclib4_s1_2714	1.05159	1.02037	1.33344	0.907504	1.04148	1.04823	1.07929	1.00787	1.31774	AAAGAAACGCATGATCACCTGGCCCGTGCAAGCGAATCTGAAGATGAAGTGGACCCGCTGGGCTGCTTTCGCAAACTGCTGCTGCAGGTGTTTAACGAACTGGTTCTGGATGCACGTACCCGTCGCATTATGGAAATCTTTCAT	KETHDHLARASESEDEVDPLGCFRKLLLQVFNELVLDARTRRIMEIFH	KHAEFLLVMFH	2
funclib4_s1_2715	1.00285	0.976999	1.42912	0.926843	1.25273	1.10884	1.08772	0.950702	0.888168	AAAGAAACGCATGATCACCTGGCCCGTGCAAGCGAATCTGAAGATGAAGTGGACCCGCTGGGCTGCATGCGCAAAATGTGGCTGCAGTTTTTTAACGAACTGGTTCTGGATGCACGTACCCGTCGCATTAATGAAATCCTGCAT	KETHDHLARASESEDEVDPLGCMRKMWLQFFNELVLDARTRRINEILH	KHAEMMWFNLH	9
funclib4_s1_2716	0.974565	0.808918	1.12537	0.810898	0.808231	1.12914	0.903753	0.814401	1.04019	GAAGAAACGCATGATCACCTGGCCCGTGCAAGCGAATCTGAAGATGAAGTGGACCCGCTGGGCTGCTTTCGCAAAACCCTGCTGCAGGTGTTTAACGAACTGGTTCTGGATGCACGTACCCGTCGCATTAATGAAATCCTGCAT	EETHDHLARASESEDEVDPLGCFRKTLLQVFNELVLDARTRRINEILH	EHAEFTLVNLH	23
funclib4_s1_2717	0.819768	0.96693	1.04642	0.981257	0.929703	0.677698	0.899505	0.887029	0.896919	AAAGAAACGCTGGATCACCTGGCCCGTGCAAGCGAATCTGAAGATGAAGTGGACCCGCTGGGCTGCATGCGCAAACTGTGGCTGCAGGTGTTTAACGAACTGGTTCTGGATGCACGTACCCGTCGCATTAATGAAATCTTTCAT	KETLDHLARASESEDEVDPLGCMRKLWLQVFNELVLDARTRRINEIFH	KLAEMLWVNFH	16
funclib4_s1_2718	0.781974	0.864879	0.876532	0.904696	0.854724	1.02312	0.99189	0.804164	0.892283	AAAGAAACGCATGATCACCTGGTGCGTGCAAGCGAATCTGAAGATGAAGTGGACCCGCTGGGCTGCATGCGCAAACTGTGGCTGCAGATTTTTAACGAACTGGTTCTGGATGCACGTACCCGTCGCATTAATGAAATCCTGCAT	KETHDHLVRASESEDEVDPLGCMRKLWLQIFNELVLDARTRRINEILH	KHVEMLWINLH	8
funclib4_s1_2719	1.2409	0.963381	1.30027	1.35614	1.7595	0.797193	0.994601	1.06587	1.5079	GAAGAAACGCATGATCACCTGGCCCGTGCAAGCGAATCTGAAGATGAAGTGGACCCGCTGGGCTGCATGCGCAAAATTATTCTGCAGGTGTTTAACGAACTGGTTCTGGATGCACGTACCCGTCGCATTAATGAAATCCTGTAT	EETHDHLARASESEDEVDPLGCMRKIILQVFNELVLDARTRRINEILY	EHAEMIIVNLY	7
funclib4_s1_272	0.647332	1.01999	0.538215	0.762913	0.523898	1.01889	1.21437	0.996014	0.86242	AAAGAAACGCATGATCACCTGGCCCGTGCAAGCGAATCTGAAGATGAAGTGGACCCGCTGGGCTGCATGCGCAAACTGCTGCTGCAGTTTTTTAACGAACTGGTTCTGGATGCACGTACCCGTCGCATTATGGAAATCCTGTAT	KETHDHLARASESEDEVDPLGCMRKLLLQFFNELVLDARTRRIMEILY	KHAEMLLFMLY	2
funclib4_s1_2720	1.02351	0.996584	2.49307	1.14587	1.86464	0.94295	0.893983	1.07335	0.975495	ACCGAAACGCATGATCACCTGGCCCGTGCAAGCGAATCTGAAGATGAAGTGGACCCGCTGGGCTGCATGCGCAAACTGCTGCTGCAGCTGTTTAACGAACTGGTTCTGGATGCACGTACCCGTCGCATTATGGAAATCTTTCAT	TETHDHLARASESEDEVDPLGCMRKLLLQLFNELVLDARTRRIMEIFH	THAEMLLLMFH	2
funclib4_s1_2721	0.916589	0.905949	0.623947	0.966051	0.715781	0.892679	1.09819	0.896184	0.829111	CACGAAACGCTGGATCACCTGGCCCGTGCAAGCGAATCTGAAGATGAAGTGGACCCGCTGGGCTGCATGCGCAAAACCCTGCTGCAGTTTTTTAACGAACTGGTTCTGGATGCACGTACCCGTCGCATTTTTGAAATCCTGCAT	HETLDHLARASESEDEVDPLGCMRKTLLQFFNELVLDARTRRIFEILH	HLAEMTLFFLH	1
funclib4_s1_2722	1.08454	1.42025	5.54491	1.75857	2.80498	0.945917	0.904515	1.30351	0.935017	ACCGAAACGCATGATCACCTGGCCCGTGCAAGCCAGTCTGAAGATGAAGTGGACCCGCTGGGCTGCATGCGCAAAGCGCTGCTGCAGATTTTTAACGAACTGGTTCTGGATGCACGTACCCGTCGCATTAATGAAATCCTGCAT	TETHDHLARASQSEDEVDPLGCMRKALLQIFNELVLDARTRRINEILH	THAQMALINLH	13
funclib4_s1_2723	0.769288	1.01553	0.719391	0.775084	0.688726	0.967343	1.03327	0.9833	0.928927	CACGAAACGCATGATCACCTGCTGCGTGCAAGCCAGTCTGAAGATGAAGTGGACCCGCTGGGCTGCTTTCGCAAACTGCTGCTGCAGGTGTTTAACGAACTGGTTCTGGATGCACGTACCCGTCGCATTAATGAAATCCTGCAT	HETHDHLLRASQSEDEVDPLGCFRKLLLQVFNELVLDARTRRINEILH	HHLQFLLVNLH	5
funclib4_s1_2724	1.06253	1.20396	1.90118	1.05603	2.09566	0.873475	0.958512	1.14705	0.817977	CACGAAACGCATGATCACCTGATTCGTGCAAGCCAGTCTGAAGATGAAGTGGACCCGCTGGGCTGCATGCGCAAAACCCTGCTGCAGCTGTTTAACGAACTGGTTCTGGATGCACGTACCCGTCGCATTAATGAAATCCTGCAT	HETHDHLIRASQSEDEVDPLGCMRKTLLQLFNELVLDARTRRINEILH	HHIQMTLLNLH	5
funclib4_s1_2725	1.1845	0.978001	0.861732	0.961089	0.829582	1.20086	0.950871	0.889786	0.878598	AAAGAAACGCATGATCACCTGGCCCGTGCAAGCGAATCTGAAGATGAAGTGGACCCGCTGGGCTGCATGCGCAAAATTCTGCTGCAGGTGTTTAACGAACTGGTTCTGGATGCACGTACCCGTCGCATTTTTGAAATCTTTCAT	KETHDHLARASESEDEVDPLGCMRKILLQVFNELVLDARTRRIFEIFH	KHAEMILVFFH	2
funclib4_s1_2726	1.12983	0.953314	2.18816	1.13657	1.75944	0.842754	1.06423	1.00759	0.905943	GAAGAAACGCATGATCACCTGGCCCGTGCAAGCGAATCTGAAGATGAAGTGGACCCGCTGGGCTGCATGCGCAAAATTCTGCTGCAGATTTTTAACGAACTGGTTCTGGATGCACGTACCCGTCGCATTAATGAAATCCTGCAT	EETHDHLARASESEDEVDPLGCMRKILLQIFNELVLDARTRRINEILH	EHAEMILINLH	23
funclib4_s1_2727	1.27501	0.955506	0.848933	1.031	0.857284	1.1531	0.958734	0.893271	0.911931	CACGAAACGCTGGATCACCTGGCCCGTGCAAGCGAATCTGAAGATGAAGTGGACCCGCTGGGCTGCATTCGCAAAACCTGGCTGCAGGTGTTTAACGAACTGGTTCTGGATGCACGTACCCGTCGCATTAATGAAATCCTGCAT	HETLDHLARASESEDEVDPLGCIRKTWLQVFNELVLDARTRRINEILH	HLAEITWVNLH	21
funclib4_s1_2729	1.52862	0.712572	21.1739	1.08014	24.2682	1.19391	0.680619	0.802811	1.51587	AAAGAAACGTTTGATCACCTGGCCCGTGCAAGCGAATCTGAAGATGAAGTGGACCCGCTGGGCTGCCTGCGCAAACTGCTGCTGCAGGTGTTTAACGAACTGGTTCTGGATGCACGTACCCGTCGCATTAATGAAATCCTGTTT	KETFDHLARASESEDEVDPLGCLRKLLLQVFNELVLDARTRRINEILF	KFAELLLVNLF	0
funclib4_s1_273	5.09038	1.6375	1.80668	1.10718	2.32493	3.02942	1.05814	2.24021	0.94586	CACGAAACGCATGATCACCTGGCCCGTGCAAGCGAATCTGAAGATGAAGTGGACCCGCTGGGCTGCGTGCGCAAAGTGCTGCTGCAGGTGTTTAACGAACTGGTTCTGGATGCACGTACCCGTCGCATTTTTGAAATCGCGCAT	HETHDHLARASESEDEVDPLGCVRKVLLQVFNELVLDARTRRIFEIAH	HHAEVVLVFAH	2
funclib4_s1_2730	0.783091	0.964209	1.09563	1.09957	1.12372	0.740706	0.918609	0.895398	0.969958	CACGAAACGCATGATCACCTGGCCCGTGCAAGCGAATCTGAAGATGAAGTGGACCCGCTGGGCTGCATGCGCAAAGCGTGGCTGCAGGTGTTTAACGAACTGGTTCTGGATGCACGTACCCGTCGCATTAATGAAATCTTTTTT	HETHDHLARASESEDEVDPLGCMRKAWLQVFNELVLDARTRRINEIFF	HHAEMAWVNFF	4
funclib4_s1_2731	0.715773	1.00191	0.57844	0.794081	0.534869	1.08043	1.07037	0.976366	0.838275	ACCGAAACGCATGATCACCTGCTGCGTGCAAGCGAATCTGAAGATGAAGTGGACCCGCTGGGCTGCATGCGCAAAATTCTGCTGCAGGTGTTTAACGAACTGGTTCTGGATGCACGTACCCGTCGCATTATGGAAATCCTGCAT	TETHDHLLRASESEDEVDPLGCMRKILLQVFNELVLDARTRRIMEILH	THLEMILVMLH	2
funclib4_s1_2732	1.78132	1.50552	3.21999	0.946889	3.16467	1.55636	1.07045	1.78826	3.11793	GAAGAAACGCTGGATCACCTGGCCCGTGCAAGCCAGTCTGAAGATGAAGTGGACCCGCTGGGCTGCATGCGCAAACTGCTGCTGCAGGTGTTTAACGAACTGGTTCTGGATGCACGTACCCGTCGCATTAATGAAATCGCGCAT	EETLDHLARASQSEDEVDPLGCMRKLLLQVFNELVLDARTRRINEIAH	ELAQMLLVNAH	16
funclib4_s1_2733	2.14694	0.959684	3.32501	0.83743	1.78133	2.91399	1.00484	0.933902	1.72462	CACGAAACGCATGATCACCTGATTCGTGCAAGCGAATCTGAAGATGAAGTGGACCCGCTGGGCTGCGTGCGCAAAATGCTGCTGCAGTTTTTTAACGAACTGGTTCTGGATGCACGTACCCGTCGCATTAATGAAATCCTGCAT	HETHDHLIRASESEDEVDPLGCVRKMLLQFFNELVLDARTRRINEILH	HHIEVMLFNLH	5
funclib4_s1_2734	1.06831	1.06356	2.43538	1.03612	2.47655	1.03802	0.994346	1.13854	0.832721	ACCGAAACGTTTGATCACCTGGCCCGTGCAAGCGAATCTGAAGATGAAGTGGACCCGCTGGGCTGCATTCGCAAACTGCTGCTGCAGCTGTTTAACGAACTGGTTCTGGATGCACGTACCCGTCGCATTAATGAAATCCTGCAT	TETFDHLARASESEDEVDPLGCIRKLLLQLFNELVLDARTRRINEILH	TFAEILLLNLH	16
funclib4_s1_2735	0.982614	0.905224	0.582939	0.913998	0.686421	1.00761	0.971335	0.866373	0.866495	CACGAAACGTTTGATCACCTGGCCCGTGCAAGCGAATCTGAAGATGAAGTGGACCCGCTGGGCTGCATGCGCAAAATTCTGCTGCAGTTTTTTAACGAACTGGTTCTGGATGCACGTACCCGTCGCATTATGGAAATCCTGCAT	HETFDHLARASESEDEVDPLGCMRKILLQFFNELVLDARTRRIMEILH	HFAEMILFMLH	1
funclib4_s1_2736	0.590069	0.878018	0.449675	0.849	0.38237	0.939387	0.948073	0.841044	0.760716	CACGAAACGCTGGATCACCTGGCCCGTGCAAGCCAGTCTGAAGATGAAGTGGACCCGCTGGGCTGCATGCGCAAACTGCTGCTGCAGGTGTTTAACGAACTGGTTCTGGATGCACGTACCCGTCGCATTATGGAAATCCTGTTT	HETLDHLARASQSEDEVDPLGCMRKLLLQVFNELVLDARTRRIMEILF	HLAQMLLVMLF	1
funclib4_s1_2737	1.19369	0.991157	2.14984	0.965604	1.11607	1.36716	1.15765	1.05585	1.03145	AAAGAAACGCATGATCACCTGGTGCGTGCAAGCGAATCTGAAGATGAAGTGGACCCGCTGGGCTGCATGCGCAAAGCGCTGCTGCAGTTTTTTAACGAACTGGTTCTGGATGCACGTACCCGTCGCATTAATGAAATCCTGCAT	KETHDHLVRASESEDEVDPLGCMRKALLQFFNELVLDARTRRINEILH	KHVEMALFNLH	8
funclib4_s1_2739	0.90886	0.975446	0.910742	0.96767	0.844496	0.878039	1.06012	0.873894	0.913918	CACGAAACGCATGATCACCTGGTGCGTGCAAGCGAATCTGAAGATGAAGTGGACCCGCTGGGCTGCTTTCGCAAAGTGCTGCTGCAGCTGTTTAACGAACTGGTTCTGGATGCACGTACCCGTCGCATTAATGAAATCCTGCAT	HETHDHLVRASESEDEVDPLGCFRKVLLQLFNELVLDARTRRINEILH	HHVEFVLLNLH	5
funclib4_s1_274	4.14241	4.22016	2.93408	0	2.54056	2.04354	1.61237	8.94092	1.04368	CACGAAACGCATGATCACCTGGCCCGTGCAAGCCAGTCTGAAGATGAAGTGGACCCGCTGGGCTGCTTTCGCAAAGTGCTGCTGCAGGTGTTTAACGAACTGGTTCTGGATGCACGTACCCGTCGCATTAATGAAATCTTTCAT	HETHDHLARASQSEDEVDPLGCFRKVLLQVFNELVLDARTRRINEIFH	HHAQFVLVNFH	6
funclib4_s1_2740	1.25957	0.933311	1.53042	0.845606	1.66241	1.37417	1.16046	1.135	0.930633	CACGAAACGCATGATCACCTGGCCCGTGCAAGCGAATCTGAAGATGAAGTGGACCCGCTGGGCTGCTTTCGCAAAATGCTGCTGCAGGTGTTTAACGAACTGGTTCTGGATGCACGTACCCGTCGCATTAATGAAATCTTTTTT	HETHDHLARASESEDEVDPLGCFRKMLLQVFNELVLDARTRRINEIFF	HHAEFMLVNFF	4
funclib4_s1_2741	1.08905	0.971833	0.877591	0.966293	0.909402	1.59945	1.11186	1.02256	0.92362	CACGAAACGTTTGATCACCTGGCCCGTGCAAGCGAATCTGAAGATGAAGTGGACCCGCTGGGCTGCATGCGCAAACTGCTGCTGCAGTTTTTTAACGAACTGGTTCTGGATGCACGTACCCGTCGCATTAATGAAATCCTGCAT	HETFDHLARASESEDEVDPLGCMRKLLLQFFNELVLDARTRRINEILH	HFAEMLLFNLH	21
funclib4_s1_2742	1.17285	0.944238	1.03628	0.913143	1.03968	0.803583	1.06942	0.98028	0.872626	CACGAAACGCTGGATCACCTGGCCCGTGCAAGCGAATCTGAAGATGAAGTGGACCCGCTGGGCTGCATTCGCAAACTGATTCTGCAGGTGTTTAACGAACTGGTTCTGGATGCACGTACCCGTCGCATTAATGAAATCCTGTTT	HETLDHLARASESEDEVDPLGCIRKLILQVFNELVLDARTRRINEILF	HLAEILIVNLF	12
funclib4_s1_2743	0.630437	0.998299	0.583808	0.80936	0.577567	0.872649	0.966417	0.930236	0.807138	AAAGAAACGCATGATCACCTGGCCCGTGCAAGCCAGTCTGAAGATGAAGTGGACCCGCTGGGCTGCATGCGCAAAATTTGGCTGCAGGTGTTTAACGAACTGGTTCTGGATGCACGTACCCGTCGCATTAATGAAATCCTGCAT	KETHDHLARASQSEDEVDPLGCMRKIWLQVFNELVLDARTRRINEILH	KHAQMIWVNLH	9
funclib4_s1_2744	0.95356	0.879343	1.5195	0.9125	1.09419	0.678009	0.857056	1.15568	4.49529	GAAGAAACGCATGATCACCTGCTGCGTGCAAGCGAATCTGAAGATGAAGTGGACCCGCTGGGCTGCATGCGCAAAATGCTGCTGCAGGTGTTTAACGAACTGGTTCTGGATGCACGTACCCGTCGCATTAATGAAATCTTTCAT	EETHDHLLRASESEDEVDPLGCMRKMLLQVFNELVLDARTRRINEIFH	EHLEMMLVNFH	8
funclib4_s1_2745	1.00966	0.976904	0.762492	1.27478	0.812823	1.05957	0.974457	0.974114	0.966315	ACCGAAACGCTGGATCACCTGGCCCGTGCAAGCGAATCTGAAGATGAAGTGGACCCGCTGGGCTGCATGCGCAAACTGCTGCTGCAGGTGTTTAACGAACTGGTTCTGGATGCACGTACCCGTCGCATTAATGAAATCGCGTAT	TETLDHLARASESEDEVDPLGCMRKLLLQVFNELVLDARTRRINEIAY	TLAEMLLVNAY	15
funclib4_s1_2746	1.87606	1.37478	2.10595	1.07117	2.8513	1.74876	1.01742	1.88418	0.892932	CACGAAACGTTTGATCACCTGGCCCGTGCAAGCGAATCTGAAGATGAAGTGGACCCGCTGGGCTGCTTTCGCAAAACCCTGCTGCAGGTGTTTAACGAACTGGTTCTGGATGCACGTACCCGTCGCATTAATGAAATCCTGTAT	HETFDHLARASESEDEVDPLGCFRKTLLQVFNELVLDARTRRINEILY	HFAEFTLVNLY	12
funclib4_s1_2747	0.613936	0.898136	0.599642	0.927047	0.589948	0.960152	0.888075	0.841078	0.786352	ACCGAAACGCATGATCACCTGGTGCGTGCAAGCGAATCTGAAGATGAAGTGGACCCGCTGGGCTGCATGCGCAAAGTGTGGCTGCAGGTGTTTAACGAACTGGTTCTGGATGCACGTACCCGTCGCATTAATGAAATCCTGCAT	TETHDHLVRASESEDEVDPLGCMRKVWLQVFNELVLDARTRRINEILH	THVEMVWVNLH	8
funclib4_s1_2748	1.14086	1.36208	6.25608	0.761958	6.18454	1.16142	1.03549	1.3075	1.30083	CACGAAACGCTGGATCACCTGGCCCGTGCAAGCCAGTCTGAAGATGAAGTGGACCCGCTGGGCTGCATGCGCAAAATTTGGCTGCAGGTGTTTAACGAACTGGTTCTGGATGCACGTACCCGTCGCATTAATGAAATCCTGCAT	HETLDHLARASQSEDEVDPLGCMRKIWLQVFNELVLDARTRRINEILH	HLAQMIWVNLH	21
funclib4_s1_2749	0.743395	0.932988	0.981541	1.25024	0.808667	0.868262	0.885321	0.865734	0.88324	CACGAAACGCATGATCACCTGGCCCGTGCAAGCGAATCTGAAGATGAAGTGGACCCGCTGGGCTGCTTTCGCAAACTGATTCTGCAGATTTTTAACGAACTGGTTCTGGATGCACGTACCCGTCGCATTAATGAAATCTTTCAT	HETHDHLARASESEDEVDPLGCFRKLILQIFNELVLDARTRRINEIFH	HHAEFLIINFH	6
funclib4_s1_275	0.96645	0.964892	0.928819	0.894183	1.02956	1.16317	0.968425	0.985303	1.01835	GAAGAAACGTTTGATCACCTGGCCCGTGCAAGCGAATCTGAAGATGAAGTGGACCCGCTGGGCTGCATGCGCAAAATGCTGCTGCAGCTGTTTAACGAACTGGTTCTGGATGCACGTACCCGTCGCATTAATGAAATCCTGCAT	EETFDHLARASESEDEVDPLGCMRKMLLQLFNELVLDARTRRINEILH	EFAEMMLLNLH	16
funclib4_s1_2750	0.837352	1.05208	0.778703	0.776953	0.727199	1.11126	1.06498	1.04414	1.16562	GAAGAAACGCATGATCACCTGCTGCGTGCAAGCGAATCTGAAGATGAAGTGGACCCGCTGGGCTGCGTGCGCAAACTGCTGCTGCAGGTGTTTAACGAACTGGTTCTGGATGCACGTACCCGTCGCATTATGGAAATCCTGCAT	EETHDHLLRASESEDEVDPLGCVRKLLLQVFNELVLDARTRRIMEILH	EHLEVLLVMLH	2
funclib4_s1_2751	0.864775	0.948927	0.482094	0.711246	0.533769	0.651246	1.08446	0.91859	0.741916	CACGAAACGCTGGATCACCTGCTGCGTGCAAGCGAATCTGAAGATGAAGTGGACCCGCTGGGCTGCATTCGCAAACTGCTGCTGCAGGTGTTTAACGAACTGGTTCTGGATGCACGTACCCGTCGCATTAATGAAATCGCGCAT	HETLDHLLRASESEDEVDPLGCIRKLLLQVFNELVLDARTRRINEIAH	HLLEILLVNAH	18
funclib4_s1_2752	0.83414	0.950922	1.87582	0.981728	1.92019	0.804553	0.975948	0.914018	1.00441	AAAGAAACGCATGATCACCTGGCCCGTGCAAGCGAATCTGAAGATGAAGTGGACCCGCTGGGCTGCATGCGCAAACTGCTGCTGCAGCTGTTTAACGAACTGGTTCTGGATGCACGTACCCGTCGCATTAATGAAATCCTGTTT	KETHDHLARASESEDEVDPLGCMRKLLLQLFNELVLDARTRRINEILF	KHAEMLLLNLF	7
funclib4_s1_2753	2.81579	0.778408	2.40689	0.72094	2.86687	2.41227	0.87092	0.740258	1.0704	ACCGAAACGTTTGATCACCTGCTGCGTGCAAGCGAATCTGAAGATGAAGTGGACCCGCTGGGCTGCATGCGCAAACTGCTGCTGCAGGTGTTTAACGAACTGGTTCTGGATGCACGTACCCGTCGCATTTTTGAAATCCTGCAT	TETFDHLLRASESEDEVDPLGCMRKLLLQVFNELVLDARTRRIFEILH	TFLEMLLVFLH	1
funclib4_s1_2754	0.71473	0.919927	0.843701	0.930084	0.896382	0.832079	0.994671	0.839958	0.836429	AAAGAAACGCATGATCACCTGGTGCGTGCAAGCGAATCTGAAGATGAAGTGGACCCGCTGGGCTGCATGCGCAAAACCTGGCTGCAGGTGTTTAACGAACTGGTTCTGGATGCACGTACCCGTCGCATTAATGAAATCCTGCAT	KETHDHLVRASESEDEVDPLGCMRKTWLQVFNELVLDARTRRINEILH	KHVEMTWVNLH	8
funclib4_s1_2755	1.47638	1.17277	1.76344	1.24234	2.23925	1.6843	1.05783	1.6277	1.00666	ACCGAAACGCTGGATCACCTGGCCCGTGCAAGCGAATCTGAAGATGAAGTGGACCCGCTGGGCTGCATGCGCAAAATTCTGCTGCAGGTGTTTAACGAACTGGTTCTGGATGCACGTACCCGTCGCATTAATGAAATCTTTCAT	TETLDHLARASESEDEVDPLGCMRKILLQVFNELVLDARTRRINEIFH	TLAEMILVNFH	16
funclib4_s1_2756	1.10603	0.900295	1.82935	0.853826	1.59255	1.47658	1.07756	0.938114	1.36227	AAAGAAACGCATGATCACCTGGCCCGTGCAAGCGAATCTGAAGATGAAGTGGACCCGCTGGGCTGCATGCGCAAACTGATTCTGCAGGTGTTTAACGAACTGGTTCTGGATGCACGTACCCGTCGCATTATGGAAATCTTTCAT	KETHDHLARASESEDEVDPLGCMRKLILQVFNELVLDARTRRIMEIFH	KHAEMLIVMFH	2
funclib4_s1_2757	0.976334	1.34813	1.4175	0.771644	1.36115	0.981336	0.962269	1.55299	1.09011	CACGAAACGCATGATCACCTGGTGCGTGCAAGCGAATCTGAAGATGAAGTGGACCCGCTGGGCTGCGTGCGCAAAATTCTGCTGCAGGTGTTTAACGAACTGGTTCTGGATGCACGTACCCGTCGCATTAATGAAATCGCGCAT	HETHDHLVRASESEDEVDPLGCVRKILLQVFNELVLDARTRRINEIAH	HHVEVILVNAH	5
funclib4_s1_2758	0.806069	0.971282	0.824988	0.888056	0.900712	0.812563	1.04047	0.894308	1.68194	GAAGAAACGTTTGATCACCTGGCCCGTGCAAGCGAATCTGAAGATGAAGTGGACCCGCTGGGCTGCATGCGCAAACTGTGGCTGCAGGTGTTTAACGAACTGGTTCTGGATGCACGTACCCGTCGCATTAATGAAATCCTGTTT	EETFDHLARASESEDEVDPLGCMRKLWLQVFNELVLDARTRRINEILF	EFAEMLWVNLF	15
funclib4_s1_2759	0.596402	0.941371	0.498697	0.748314	0.50481	0.853612	1.03311	0.848993	0.80236	ACCGAAACGCATGATCACCTGCTGCGTGCAAGCCAGTCTGAAGATGAAGTGGACCCGCTGGGCTGCATGCGCAAACTGCTGCTGCAGGTGTTTAACGAACTGGTTCTGGATGCACGTACCCGTCGCATTAATGAAATCCTGCAT	TETHDHLLRASQSEDEVDPLGCMRKLLLQVFNELVLDARTRRINEILH	THLQMLLVNLH	8
funclib4_s1_276	0.480017	0.843356	0.39631	0.832197	0.283233	0.666372	1.03644	0.818246	0.792829	CACGAAACGCATGATCACCTGATTCGTGCAAGCCAGTCTGAAGATGAAGTGGACCCGCTGGGCTGCATGCGCAAACTGCTGCTGCAGTTTTTTAACGAACTGGTTCTGGATGCACGTACCCGTCGCATTTTTGAAATCCTGCAT	HETHDHLIRASQSEDEVDPLGCMRKLLLQFFNELVLDARTRRIFEILH	HHIQMLLFFLH	2
funclib4_s1_2760	1.1806	0.953066	0.818039	1.02013	0.778255	0.94856	1.02018	0.970985	0.927405	AAAGAAACGCATGATCACCTGGCCCGTGCAAGCGAATCTGAAGATGAAGTGGACCCGCTGGGCTGCTTTCGCAAAATTCTGCTGCAGTTTTTTAACGAACTGGTTCTGGATGCACGTACCCGTCGCATTAATGAAATCCTGCAT	KETHDHLARASESEDEVDPLGCFRKILLQFFNELVLDARTRRINEILH	KHAEFILFNLH	22
funclib4_s1_2761	0.642352	0.960935	0.62492	0.903023	0.839749	0.895124	1.01738	0.84298	0.905492	CACGAAACGCATGATCACCTGCTGCGTGCAAGCGAATCTGAAGATGAAGTGGACCCGCTGGGCTGCATGCGCAAAGTGTGGCTGCAGGTGTTTAACGAACTGGTTCTGGATGCACGTACCCGTCGCATTAATGAAATCCTGTTT	HETHDHLLRASESEDEVDPLGCMRKVWLQVFNELVLDARTRRINEILF	HHLEMVWVNLF	3
funclib4_s1_2762	1.04439	0.948327	1.7796	0.909895	1.32426	0.979586	0.9106	0.934466	0.908409	ACCGAAACGCATGATCACCTGGCCCGTGCAAGCGAATCTGAAGATGAAGTGGACCCGCTGGGCTGCATGCGCAAACTGCTGCTGCAGTTTTTTAACGAACTGGTTCTGGATGCACGTACCCGTCGCATTAATGAAATCCTGCAT	TETHDHLARASESEDEVDPLGCMRKLLLQFFNELVLDARTRRINEILH	THAEMLLFNLH	13
funclib4_s1_2764	0.876508	0.975882	1.48955	0.924063	1.23734	0.838438	0.974691	0.989753	0.884042	CACGAAACGTTTGATCACCTGCTGCGTGCAAGCGAATCTGAAGATGAAGTGGACCCGCTGGGCTGCGTGCGCAAACTGCTGCTGCAGATTTTTAACGAACTGGTTCTGGATGCACGTACCCGTCGCATTAATGAAATCCTGCAT	HETFDHLLRASESEDEVDPLGCVRKLLLQIFNELVLDARTRRINEILH	HFLEVLLINLH	18
funclib4_s1_2765	1.10682	1.09398	1.34983	0.855871	0.704192	1.07958	0.949261	1.13376	0.916036	CACGAAACGCATGATCACCTGCTGCGTGCAAGCGAATCTGAAGATGAAGTGGACCCGCTGGGCTGCATGCGCAAACTGCTGCTGCAGATTTTTAACGAACTGGTTCTGGATGCACGTACCCGTCGCATTATGGAAATCTTTCAT	HETHDHLLRASESEDEVDPLGCMRKLLLQIFNELVLDARTRRIMEIFH	HHLEMLLIMFH	2
funclib4_s1_2766	0.711863	1.07275	0.552528	0.769358	0.53801	0.974425	1.14934	1.07382	1.06262	GAAGAAACGCATGATCACCTGGCCCGTGCAAGCGAATCTGAAGATGAAGTGGACCCGCTGGGCTGCGTGCGCAAACTGTGGCTGCAGGTGTTTAACGAACTGGTTCTGGATGCACGTACCCGTCGCATTTTTGAAATCCTGCAT	EETHDHLARASESEDEVDPLGCVRKLWLQVFNELVLDARTRRIFEILH	EHAEVLWVFLH	2
funclib4_s1_2767	0.773186	0.924147	0.730309	0.976403	0.697261	0.875981	1.00917	0.967561	0.829241	CACGAAACGCATGATCACCTGGCCCGTGCAAGCGAATCTGAAGATGAAGTGGACCCGCTGGGCTGCATGCGCAAAATTCTGCTGCAGCTGTTTAACGAACTGGTTCTGGATGCACGTACCCGTCGCATTATGGAAATCCTGTTT	HETHDHLARASESEDEVDPLGCMRKILLQLFNELVLDARTRRIMEILF	HHAEMILLMLF	2
funclib4_s1_2768	1.0749	0.972059	0.592577	1.1288	0.493832	1.39092	1.01167	0.860083	3.75358	GAAGAAACGCATGATCACCTGGCCCGTGCAAGCGAATCTGAAGATGAAGTGGACCCGCTGGGCTGCATGCGCAAACTGCTGCTGCAGTTTTTTAACGAACTGGTTCTGGATGCACGTACCCGTCGCATTAATGAAATCCTGTTT	EETHDHLARASESEDEVDPLGCMRKLLLQFFNELVLDARTRRINEILF	EHAEMLLFNLF	7
funclib4_s1_2769	4.12301	1.8232	0	0	0	3.63588	1.11143	1.51533	0	ACCGAAACGCATGATCACCTGGTGCGTGCAAGCGAATCTGAAGATGAAGTGGACCCGCTGGGCTGCCTGCGCAAAATGCTGCTGCAGGTGTTTAACGAACTGGTTCTGGATGCACGTACCCGTCGCATTAATGAAATCCTGCAT	TETHDHLVRASESEDEVDPLGCLRKMLLQVFNELVLDARTRRINEILH	THVELMLVNLH	8
funclib4_s1_2770	1.30265	1.02164	2.90785	0.918649	2.65597	1.2846	1.00939	1.04447	2.22998	GAAGAAACGCATGATCACCTGCTGCGTGCAAGCCAGTCTGAAGATGAAGTGGACCCGCTGGGCTGCATGCGCAAAGCGCTGCTGCAGGTGTTTAACGAACTGGTTCTGGATGCACGTACCCGTCGCATTAATGAAATCCTGCAT	EETHDHLLRASQSEDEVDPLGCMRKALLQVFNELVLDARTRRINEILH	EHLQMALVNLH	8
funclib4_s1_2771	0.92434	0.976276	0.745254	0.92873	0.926123	0.73437	0.993901	0.892896	0.823039	CACGAAACGCATGATCACCTGGCCCGTGCAAGCGAATCTGAAGATGAAGTGGACCCGCTGGGCTGCTTTCGCAAAGTGTGGCTGCAGGTGTTTAACGAACTGGTTCTGGATGCACGTACCCGTCGCATTAATGAAATCCTGTAT	HETHDHLARASESEDEVDPLGCFRKVWLQVFNELVLDARTRRINEILY	HHAEFVWVNLY	4
funclib4_s1_2772	1.24643	1.13374	1.1917	0.777014	1.11374	1.33301	1.00273	1.258	0.995439	CACGAAACGCATGATCACCTGGCCCGTGCAAGCGAATCTGAAGATGAAGTGGACCCGCTGGGCTGCATGCGCAAAATTATTCTGCAGGTGTTTAACGAACTGGTTCTGGATGCACGTACCCGTCGCATTTTTGAAATCCTGTAT	HETHDHLARASESEDEVDPLGCMRKIILQVFNELVLDARTRRIFEILY	HHAEMIIVFLY	2
funclib4_s1_2774	1.62892	1.00234	1.45953	1.27254	1.69247	1.24462	1.03501	1.14773	1.1878	GAAGAAACGCATGATCACCTGGCCCGTGCAAGCGAATCTGAAGATGAAGTGGACCCGCTGGGCTGCCTGCGCAAAATTCTGCTGCAGGTGTTTAACGAACTGGTTCTGGATGCACGTACCCGTCGCATTAATGAAATCGCGCAT	EETHDHLARASESEDEVDPLGCLRKILLQVFNELVLDARTRRINEIAH	EHAELILVNAH	23
funclib4_s1_2775	0.789635	1.05689	0.724337	0.61274	0.52923	0.963168	1.16141	1.03352	0.937069	CACGAAACGCATGATCACCTGCTGCGTGCAAGCCAGTCTGAAGATGAAGTGGACCCGCTGGGCTGCATGCGCAAACTGCTGCTGCAGGTGTTTAACGAACTGGTTCTGGATGCACGTACCCGTCGCATTATGGAAATCTTTCAT	HETHDHLLRASQSEDEVDPLGCMRKLLLQVFNELVLDARTRRIMEIFH	HHLQMLLVMFH	2
funclib4_s1_2776	0.747211	0.955414	0.48286	0.742559	0.472306	0.698773	1.03523	0.862303	0.707218	CACGAAACGCATGATCACCTGCTGCGTGCAAGCGAATCTGAAGATGAAGTGGACCCGCTGGGCTGCATGCGCAAAGCGTGGCTGCAGTTTTTTAACGAACTGGTTCTGGATGCACGTACCCGTCGCATTAATGAAATCCTGCAT	HETHDHLLRASESEDEVDPLGCMRKAWLQFFNELVLDARTRRINEILH	HHLEMAWFNLH	5
funclib4_s1_2777	0.932875	1.00572	3.19487	1.07658	3.08614	0.993555	1.0195	0.96414	1.21914	ACCGAAACGCATGATCACCTGGCCCGTGCAAGCGAATCTGAAGATGAAGTGGACCCGCTGGGCTGCGTGCGCAAACTGTGGCTGCAGGTGTTTAACGAACTGGTTCTGGATGCACGTACCCGTCGCATTAATGAAATCTTTCAT	TETHDHLARASESEDEVDPLGCVRKLWLQVFNELVLDARTRRINEIFH	THAEVLWVNFH	9
funclib4_s1_2778	0.88548	0.982403	1.74884	1.15429	1.34121	0.9926	0.842463	0.863912	0.866607	AAAGAAACGCATGATCACCTGGCCCGTGCAAGCGAATCTGAAGATGAAGTGGACCCGCTGGGCTGCATGCGCAAAACCTGGCTGCAGCTGTTTAACGAACTGGTTCTGGATGCACGTACCCGTCGCATTAATGAAATCCTGCAT	KETHDHLARASESEDEVDPLGCMRKTWLQLFNELVLDARTRRINEILH	KHAEMTWLNLH	9
funclib4_s1_2779	0.983003	1.12179	2.00697	1.14367	1.84357	0.945593	0.968908	1.30438	0.972495	CACGAAACGCATGATCACCTGGTGCGTGCAAGCGAATCTGAAGATGAAGTGGACCCGCTGGGCTGCATTCGCAAACTGCTGCTGCAGGTGTTTAACGAACTGGTTCTGGATGCACGTACCCGTCGCATTAATGAAATCGCGCAT	HETHDHLVRASESEDEVDPLGCIRKLLLQVFNELVLDARTRRINEIAH	HHVEILLVNAH	5
funclib4_s1_278	1.30691	0.994257	1.21503	1.00369	1.38343	1.31404	1.03817	0.979771	1.60247	GAAGAAACGCATGATCACCTGATTCGTGCAAGCGAATCTGAAGATGAAGTGGACCCGCTGGGCTGCTTTCGCAAACTGATTCTGCAGGTGTTTAACGAACTGGTTCTGGATGCACGTACCCGTCGCATTAATGAAATCCTGCAT	EETHDHLIRASESEDEVDPLGCFRKLILQVFNELVLDARTRRINEILH	EHIEFLIVNLH	8
funclib4_s1_2780	1.02019	1.0131	1.30316	0.933058	1.47412	1.05968	0.921819	0.972154	0.875136	CACGAAACGCATGATCACCTGGCCCGTGCAAGCGAATCTGAAGATGAAGTGGACCCGCTGGGCTGCATGCGCAAAATGCTGCTGCAGATTTTTAACGAACTGGTTCTGGATGCACGTACCCGTCGCATTAATGAAATCGCGTTT	HETHDHLARASESEDEVDPLGCMRKMLLQIFNELVLDARTRRINEIAF	HHAEMMLINAF	4
funclib4_s1_2781	1.12875	1.39966	1.46403	1.16152	0.787595	1.15379	0.885762	1.34085	1.0721	CACGAAACGCATGATCACCTGGTGCGTGCAAGCGAATCTGAAGATGAAGTGGACCCGCTGGGCTGCATGCGCAAACTGTGGCTGCAGGTGTTTAACGAACTGGTTCTGGATGCACGTACCCGTCGCATTTTTGAAATCGCGCAT	HETHDHLVRASESEDEVDPLGCMRKLWLQVFNELVLDARTRRIFEIAH	HHVEMLWVFAH	2
funclib4_s1_2782	0.83534	0.878506	0.723241	0.78274	0.766188	1.26377	1.01762	0.920915	0.865878	CACGAAACGCATGATCACCTGGCCCGTGCAAGCGAATCTGAAGATGAAGTGGACCCGCTGGGCTGCATGCGCAAACTGTGGCTGCAGGTGTTTAACGAACTGGTTCTGGATGCACGTACCCGTCGCATTAATGAAATCTTTCAT	HETHDHLARASESEDEVDPLGCMRKLWLQVFNELVLDARTRRINEIFH	HHAEMLWVNFH	6
funclib4_s1_2783	1.12989	0.923635	1.81111	1.01193	1.80459	1.07562	0.874801	0.853577	0.917862	AAAGAAACGCTGGATCACCTGGCCCGTGCAAGCGAATCTGAAGATGAAGTGGACCCGCTGGGCTGCATGCGCAAAGCGCTGCTGCAGATTTTTAACGAACTGGTTCTGGATGCACGTACCCGTCGCATTAATGAAATCCTGCAT	KETLDHLARASESEDEVDPLGCMRKALLQIFNELVLDARTRRINEILH	KLAEMALINLH	16
funclib4_s1_2784	0.91996	0.885264	0.77955	0.73828	0.816862	0.849482	1.02922	0.929262	0.970394	CACGAAACGCTGGATCACCTGGCCCGTGCAAGCGAATCTGAAGATGAAGTGGACCCGCTGGGCTGCGTGCGCAAACTGCTGCTGCAGTTTTTTAACGAACTGGTTCTGGATGCACGTACCCGTCGCATTAATGAAATCTTTCAT	HETLDHLARASESEDEVDPLGCVRKLLLQFFNELVLDARTRRINEIFH	HLAEVLLFNFH	20
funclib4_s1_2785	0.995309	0.987759	1.10523	0.844199	0.97444	1.0037	0.932299	0.943695	0.836806	CACGAAACGCATGATCACCTGATTCGTGCAAGCGAATCTGAAGATGAAGTGGACCCGCTGGGCTGCTTTCGCAAAGTGCTGCTGCAGGTGTTTAACGAACTGGTTCTGGATGCACGTACCCGTCGCATTAATGAAATCGCGCAT	HETHDHLIRASESEDEVDPLGCFRKVLLQVFNELVLDARTRRINEIAH	HHIEFVLVNAH	5
funclib4_s1_2786	1.02732	1.20375	1.27931	0.937359	1.30113	1.38441	1.07931	1.21118	1.24149	CACGAAACGCATGATCACCTGATTCGTGCAAGCGAATCTGAAGATGAAGTGGACCCGCTGGGCTGCGTGCGCAAACTGATTCTGCAGGTGTTTAACGAACTGGTTCTGGATGCACGTACCCGTCGCATTAATGAAATCCTGCAT	HETHDHLIRASESEDEVDPLGCVRKLILQVFNELVLDARTRRINEILH	HHIEVLIVNLH	5
funclib4_s1_2787	1.12645	1.00707	1.7949	1.17932	1.74101	0.907407	0.967978	1.0375	1.01451	ACCGAAACGCATGATCACCTGGCCCGTGCAAGCGAATCTGAAGATGAAGTGGACCCGCTGGGCTGCTTTCGCAAACTGCTGCTGCAGGTGTTTAACGAACTGGTTCTGGATGCACGTACCCGTCGCATTAATGAAATCCTGCAT	TETHDHLARASESEDEVDPLGCFRKLLLQVFNELVLDARTRRINEILH	THAEFLLVNLH	13
funclib4_s1_2788	1.21037	1.0507	0.842768	1.1658	0.696923	1.24877	0.982049	0.994708	0.995877	CACGAAACGTTTGATCACCTGATTCGTGCAAGCGAATCTGAAGATGAAGTGGACCCGCTGGGCTGCATGCGCAAAATGCTGCTGCAGGTGTTTAACGAACTGGTTCTGGATGCACGTACCCGTCGCATTAATGAAATCTTTCAT	HETFDHLIRASESEDEVDPLGCMRKMLLQVFNELVLDARTRRINEIFH	HFIEMMLVNFH	17
funclib4_s1_2789	0.574305	0.928364	0.486943	0.71856	0.4605	0.945182	1.01072	0.883048	0.754763	GAAGAAACGCATGATCACCTGATTCGTGCAAGCGAATCTGAAGATGAAGTGGACCCGCTGGGCTGCATGCGCAAACTGCTGCTGCAGATTTTTAACGAACTGGTTCTGGATGCACGTACCCGTCGCATTATGGAAATCCTGCAT	EETHDHLIRASESEDEVDPLGCMRKLLLQIFNELVLDARTRRIMEILH	EHIEMLLIMLH	2
funclib4_s1_279	0.946602	0.949005	0.72583	0.990138	0.772231	1.00336	0.97498	0.944312	0.908065	CACGAAACGCATGATCACCTGGTGCGTGCAAGCGAATCTGAAGATGAAGTGGACCCGCTGGGCTGCATGCGCAAACTGCTGCTGCAGGTGTTTAACGAACTGGTTCTGGATGCACGTACCCGTCGCATTATGGAAATCTTTTAT	HETHDHLVRASESEDEVDPLGCMRKLLLQVFNELVLDARTRRIMEIFY	HHVEMLLVMFY	2
funclib4_s1_2790	1.23276	0.935561	0.935187	1.00708	0.847626	0.724985	1.00246	0.85544	0.972276	ACCGAAACGCATGATCACCTGGCCCGTGCAAGCGAATCTGAAGATGAAGTGGACCCGCTGGGCTGCATGCGCAAAACCCTGCTGCAGCTGTTTAACGAACTGGTTCTGGATGCACGTACCCGTCGCATTAATGAAATCCTGTAT	TETHDHLARASESEDEVDPLGCMRKTLLQLFNELVLDARTRRINEILY	THAEMTLLNLY	7
funclib4_s1_2791	0.86842	0.925109	0.900634	0.898429	1.05699	0.902313	0.935134	0.921297	1.57046	GAAGAAACGTTTGATCACCTGGCCCGTGCAAGCGAATCTGAAGATGAAGTGGACCCGCTGGGCTGCATGCGCAAACTGTGGCTGCAGGTGTTTAACGAACTGGTTCTGGATGCACGTACCCGTCGCATTAATGAAATCCTGTAT	EETFDHLARASESEDEVDPLGCMRKLWLQVFNELVLDARTRRINEILY	EFAEMLWVNLY	15
funclib4_s1_2792	0.811634	0.987688	1.45895	0.806351	1.12844	1.05003	1.19754	0.915395	1.0173	AAAGAAACGCATGATCACCTGCTGCGTGCAAGCCAGTCTGAAGATGAAGTGGACCCGCTGGGCTGCATGCGCAAACTGCTGCTGCAGTTTTTTAACGAACTGGTTCTGGATGCACGTACCCGTCGCATTAATGAAATCCTGCAT	KETHDHLLRASQSEDEVDPLGCMRKLLLQFFNELVLDARTRRINEILH	KHLQMLLFNLH	8
funclib4_s1_2793	0.74747	1.27209	1.66547	0.886783	1.75824	0.798513	0.913265	1.35504	1.11861	CACGAAACGCATGATCACCTGATTCGTGCAAGCGAATCTGAAGATGAAGTGGACCCGCTGGGCTGCGTGCGCAAAGTGCTGCTGCAGGTGTTTAACGAACTGGTTCTGGATGCACGTACCCGTCGCATTAATGAAATCGCGCAT	HETHDHLIRASESEDEVDPLGCVRKVLLQVFNELVLDARTRRINEIAH	HHIEVVLVNAH	5
funclib4_s1_2794	1.47853	1.23892	1.16277	0.772647	1.35064	1.5099	1.13194	1.47639	1.33506	CACGAAACGCATGATCACCTGGCCCGTGCAAGCGAATCTGAAGATGAAGTGGACCCGCTGGGCTGCATGCGCAAAATTATTCTGCAGGTGTTTAACGAACTGGTTCTGGATGCACGTACCCGTCGCATTATGGAAATCCTGTTT	HETHDHLARASESEDEVDPLGCMRKIILQVFNELVLDARTRRIMEILF	HHAEMIIVMLF	2
funclib4_s1_2795	0.812578	0.993806	1.278	0.968669	1.544	0.992229	1.16784	0.90942	1.0982	AAAGAAACGCATGATCACCTGGCCCGTGCAAGCGAATCTGAAGATGAAGTGGACCCGCTGGGCTGCATGCGCAAAATTTGGCTGCAGGTGTTTAACGAACTGGTTCTGGATGCACGTACCCGTCGCATTAATGAAATCCTGTTT	KETHDHLARASESEDEVDPLGCMRKIWLQVFNELVLDARTRRINEILF	KHAEMIWVNLF	7
funclib4_s1_2796	0.868245	1.01054	1.10227	0.869285	0.95416	0.855793	1.03433	0.966024	0.803151	GAAGAAACGCTGGATCACCTGGCCCGTGCAAGCGAATCTGAAGATGAAGTGGACCCGCTGGGCTGCATTCGCAAACTGCTGCTGCAGATTTTTAACGAACTGGTTCTGGATGCACGTACCCGTCGCATTAATGAAATCCTGCAT	EETLDHLARASESEDEVDPLGCIRKLLLQIFNELVLDARTRRINEILH	ELAEILLINLH	16
funclib4_s1_2797	0.521804	0.910827	0.375227	0.763059	0.325924	0.770487	0.960199	0.813252	0.787361	CACGAAACGCATGATCACCTGCTGCGTGCAAGCCAGTCTGAAGATGAAGTGGACCCGCTGGGCTGCATGCGCAAACTGCTGCTGCAGGTGTTTAACGAACTGGTTCTGGATGCACGTACCCGTCGCATTATGGAAATCCTGTAT	HETHDHLLRASQSEDEVDPLGCMRKLLLQVFNELVLDARTRRIMEILY	HHLQMLLVMLY	2
funclib4_s1_2798	1.25641	1.02354	0.721798	1.07765	0.898017	0.994762	1.04805	1.03228	0.975897	CACGAAACGCATGATCACCTGGCCCGTGCAAGCGAATCTGAAGATGAAGTGGACCCGCTGGGCTGCATGCGCAAAACCATTCTGCAGGTGTTTAACGAACTGGTTCTGGATGCACGTACCCGTCGCATTATGGAAATCGCGCAT	HETHDHLARASESEDEVDPLGCMRKTILQVFNELVLDARTRRIMEIAH	HHAEMTIVMAH	2
funclib4_s1_2799	1.00644	0.935919	0.943692	1.04486	0.826768	1.02852	1.02956	0.912871	0.849509	GAAGAAACGCATGATCACCTGGCCCGTGCAAGCGAATCTGAAGATGAAGTGGACCCGCTGGGCTGCATGCGCAAACTGATTCTGCAGCTGTTTAACGAACTGGTTCTGGATGCACGTACCCGTCGCATTAATGAAATCGCGCAT	EETHDHLARASESEDEVDPLGCMRKLILQLFNELVLDARTRRINEIAH	EHAEMLILNAH	19
funclib4_s1_28	0.863675	1.05538	0.612181	1.19665	0.644505	1.17623	1.03858	0.985056	0.871639	CACGAAACGCATGATCACCTGGCCCGTGCAAGCCAGTCTGAAGATGAAGTGGACCCGCTGGGCTGCATGCGCAAAGCGCTGCTGCAGGTGTTTAACGAACTGGTTCTGGATGCACGTACCCGTCGCATTAATGAAATCTTTCAT	HETHDHLARASQSEDEVDPLGCMRKALLQVFNELVLDARTRRINEIFH	HHAQMALVNFH	6
funclib4_s1_280	1.2368	0.987722	1.36016	0.929718	0.80865	1.14595	0.975195	0.98055	0.910204	CACGAAACGCATGATCACCTGCTGCGTGCAAGCCAGTCTGAAGATGAAGTGGACCCGCTGGGCTGCATGCGCAAAATGCTGCTGCAGTTTTTTAACGAACTGGTTCTGGATGCACGTACCCGTCGCATTAATGAAATCCTGCAT	HETHDHLLRASQSEDEVDPLGCMRKMLLQFFNELVLDARTRRINEILH	HHLQMMLFNLH	5
funclib4_s1_2800	1.19668	1.01306	1.42318	1.4034	0.909464	1.16274	1.10947	0.924643	0.891081	GAAGAAACGCATGATCACCTGGCCCGTGCAAGCCAGTCTGAAGATGAAGTGGACCCGCTGGGCTGCATGCGCAAAGCGCTGCTGCAGGTGTTTAACGAACTGGTTCTGGATGCACGTACCCGTCGCATTAATGAAATCCTGCAT	EETHDHLARASQSEDEVDPLGCMRKALLQVFNELVLDARTRRINEILH	EHAQMALVNLH	0
funclib4_s1_2801	0.70516	0.918958	0.640414	0.91757	0.600215	0.740016	0.956078	0.83724	0.852849	AAAGAAACGCATGATCACCTGCTGCGTGCAAGCGAATCTGAAGATGAAGTGGACCCGCTGGGCTGCATGCGCAAACTGCTGCTGCAGGTGTTTAACGAACTGGTTCTGGATGCACGTACCCGTCGCATTAATGAAATCTTTTAT	KETHDHLLRASESEDEVDPLGCMRKLLLQVFNELVLDARTRRINEIFY	KHLEMLLVNFY	8
funclib4_s1_2802	0.509645	0.899604	0.412765	1.04182	0.404478	0.748976	1.07309	0.877765	0.723733	ACCGAAACGCATGATCACCTGGCCCGTGCAAGCCAGTCTGAAGATGAAGTGGACCCGCTGGGCTGCATGCGCAAAATTCTGCTGCAGGTGTTTAACGAACTGGTTCTGGATGCACGTACCCGTCGCATTATGGAAATCCTGCAT	TETHDHLARASQSEDEVDPLGCMRKILLQVFNELVLDARTRRIMEILH	THAQMILVMLH	2
funclib4_s1_2803	0.820223	0.833181	0.68018	1.2467	0.65172	0.885215	1.05447	0.906757	0.858544	CACGAAACGCATGATCACCTGGCCCGTGCAAGCGAATCTGAAGATGAAGTGGACCCGCTGGGCTGCGTGCGCAAACTGCTGCTGCAGCTGTTTAACGAACTGGTTCTGGATGCACGTACCCGTCGCATTAATGAAATCTTTCAT	HETHDHLARASESEDEVDPLGCVRKLLLQLFNELVLDARTRRINEIFH	HHAEVLLLNFH	6
funclib4_s1_2804	0.471874	0.836934	0.413288	0.620592	0.414364	0.508402	1.10762	0.872805	0.882209	CACGAAACGCATGATCACCTGGCCCGTGCAAGCGAATCTGAAGATGAAGTGGACCCGCTGGGCTGCCTGCGCAAAACCATTCTGCAGTTTTTTAACGAACTGGTTCTGGATGCACGTACCCGTCGCATTAATGAAATCCTGCAT	HETHDHLARASESEDEVDPLGCLRKTILQFFNELVLDARTRRINEILH	HHAELTIFNLH	6
funclib4_s1_2805	0.995127	1.32073	1.99012	0.758829	2.07961	1.19706	1.02614	1.48737	1.22548	CACGAAACGCATGATCACCTGATTCGTGCAAGCCAGTCTGAAGATGAAGTGGACCCGCTGGGCTGCGTGCGCAAAGCGCTGCTGCAGGTGTTTAACGAACTGGTTCTGGATGCACGTACCCGTCGCATTAATGAAATCCTGCAT	HETHDHLIRASQSEDEVDPLGCVRKALLQVFNELVLDARTRRINEILH	HHIQVALVNLH	5
funclib4_s1_2806	1.229	0.947682	1.33396	1.04621	0.651631	1.12405	0.819921	0.906653	0.855402	AAAGAAACGCATGATCACCTGGTGCGTGCAAGCGAATCTGAAGATGAAGTGGACCCGCTGGGCTGCATGCGCAAAACCCTGCTGCAGGTGTTTAACGAACTGGTTCTGGATGCACGTACCCGTCGCATTTTTGAAATCCTGCAT	KETHDHLVRASESEDEVDPLGCMRKTLLQVFNELVLDARTRRIFEILH	KHVEMTLVFLH	2
funclib4_s1_2807	0.939637	1.22795	1.02289	1.23116	0.666563	1.25093	0.761303	1.48623	1.08975	CACGAAACGCATGATCACCTGGTGCGTGCAAGCGAATCTGAAGATGAAGTGGACCCGCTGGGCTGCATGCGCAAAGTGCTGCTGCAGATTTTTAACGAACTGGTTCTGGATGCACGTACCCGTCGCATTATGGAAATCCTGCAT	HETHDHLVRASESEDEVDPLGCMRKVLLQIFNELVLDARTRRIMEILH	HHVEMVLIMLH	2
funclib4_s1_2809	0.884581	1.02522	0.752518	1.04318	1.45041	1.0221	0.839665	0.92028	0.983149	CACGAAACGCATGATCACCTGGCCCGTGCAAGCGAATCTGAAGATGAAGTGGACCCGCTGGGCTGCATGCGCAAAATGTGGCTGCAGGTGTTTAACGAACTGGTTCTGGATGCACGTACCCGTCGCATTAATGAAATCGCGTTT	HETHDHLARASESEDEVDPLGCMRKMWLQVFNELVLDARTRRINEIAF	HHAEMMWVNAF	4
funclib4_s1_281	1.06356	1.35045	1.51185	0.799674	1.70656	0.956588	0.993577	1.77253	1.06331	CACGAAACGTTTGATCACCTGCTGCGTGCAAGCGAATCTGAAGATGAAGTGGACCCGCTGGGCTGCATGCGCAAAATGCTGCTGCAGGTGTTTAACGAACTGGTTCTGGATGCACGTACCCGTCGCATTAATGAAATCGCGCAT	HETFDHLLRASESEDEVDPLGCMRKMLLQVFNELVLDARTRRINEIAH	HFLEMMLVNAH	17
funclib4_s1_2810	1.21492	1.20848	4.34698	0.926333	5.07821	1.20793	0.893567	1.2025	1.13445	ACCGAAACGCATGATCACCTGGCCCGTGCAAGCGAATCTGAAGATGAAGTGGACCCGCTGGGCTGCTTTCGCAAACTGTGGCTGCAGGTGTTTAACGAACTGGTTCTGGATGCACGTACCCGTCGCATTAATGAAATCTTTCAT	TETHDHLARASESEDEVDPLGCFRKLWLQVFNELVLDARTRRINEIFH	THAEFLWVNFH	9
funclib4_s1_2811	0.961693	0.972456	1.29769	1.0218	0.915301	0.971379	0.985293	1.01186	0.879627	ACCGAAACGCATGATCACCTGGCCCGTGCAAGCGAATCTGAAGATGAAGTGGACCCGCTGGGCTGCATGCGCAAAGTGCTGCTGCAGATTTTTAACGAACTGGTTCTGGATGCACGTACCCGTCGCATTTTTGAAATCCTGCAT	TETHDHLARASESEDEVDPLGCMRKVLLQIFNELVLDARTRRIFEILH	THAEMVLIFLH	2
funclib4_s1_2812	0.84102	0.932797	1.21785	0.794352	1.04914	0.995307	1.01523	0.935327	0.892939	AAAGAAACGCATGATCACCTGGCCCGTGCAAGCGAATCTGAAGATGAAGTGGACCCGCTGGGCTGCATGCGCAAACTGTGGCTGCAGTTTTTTAACGAACTGGTTCTGGATGCACGTACCCGTCGCATTTTTGAAATCCTGCAT	KETHDHLARASESEDEVDPLGCMRKLWLQFFNELVLDARTRRIFEILH	KHAEMLWFFLH	2
funclib4_s1_2813	1.01492	0.77612	1.36059	1.02603	2.22664	0.800048	0.805581	0.755018	1.03889	CACGAAACGTTTGATCACCTGCTGCGTGCAAGCGAATCTGAAGATGAAGTGGACCCGCTGGGCTGCTTTCGCAAACTGCTGCTGCAGGTGTTTAACGAACTGGTTCTGGATGCACGTACCCGTCGCATTAATGAAATCCTGTTT	HETFDHLLRASESEDEVDPLGCFRKLLLQVFNELVLDARTRRINEILF	HFLEFLLVNLF	11
funclib4_s1_2814	5.16822	3.13253	20.1634	0	25.9407	3.63324	1.35475	3.19495	3.24653	AAAGAAACGCTGGATCACCTGGCCCGTGCAAGCGAATCTGAAGATGAAGTGGACCCGCTGGGCTGCCTGCGCAAACTGCTGCTGCAGGTGTTTAACGAACTGGTTCTGGATGCACGTACCCGTCGCATTAATGAAATCCTGTTT	KETLDHLARASESEDEVDPLGCLRKLLLQVFNELVLDARTRRINEILF	KLAELLLVNLF	0
funclib4_s1_2815	0.582461	0.920176	0.459938	0.768759	0.425574	0.96515	0.947017	0.871979	0.790939	AAAGAAACGCATGATCACCTGGCCCGTGCAAGCGAATCTGAAGATGAAGTGGACCCGCTGGGCTGCATGCGCAAACTGCTGCTGCAGATTTTTAACGAACTGGTTCTGGATGCACGTACCCGTCGCATTTTTGAAATCCTGTTT	KETHDHLARASESEDEVDPLGCMRKLLLQIFNELVLDARTRRIFEILF	KHAEMLLIFLF	2
funclib4_s1_2817	0.946662	0.986742	0.614916	1.09896	0.688201	0.994321	1.08328	1.12894	0.869414	CACGAAACGCTGGATCACCTGGCCCGTGCAAGCGAATCTGAAGATGAAGTGGACCCGCTGGGCTGCATGCGCAAAGTGCTGCTGCAGGTGTTTAACGAACTGGTTCTGGATGCACGTACCCGTCGCATTAATGAAATCGCGTAT	HETLDHLARASESEDEVDPLGCMRKVLLQVFNELVLDARTRRINEIAY	HLAEMVLVNAY	12
funclib4_s1_2818	1.02724	0.996357	1.19244	0.814775	1.15372	1.06195	0.999343	0.965875	0.8917	AAAGAAACGTTTGATCACCTGGCCCGTGCAAGCGAATCTGAAGATGAAGTGGACCCGCTGGGCTGCATGCGCAAACTGATTCTGCAGGTGTTTAACGAACTGGTTCTGGATGCACGTACCCGTCGCATTATGGAAATCCTGCAT	KETFDHLARASESEDEVDPLGCMRKLILQVFNELVLDARTRRIMEILH	KFAEMLIVMLH	1
funclib4_s1_2819	0.849279	0.961516	0.771838	0.831253	0.906651	0.829608	1.05467	0.985672	0.914647	ACCGAAACGCATGATCACCTGGTGCGTGCAAGCGAATCTGAAGATGAAGTGGACCCGCTGGGCTGCATGCGCAAAGTGCTGCTGCAGGTGTTTAACGAACTGGTTCTGGATGCACGTACCCGTCGCATTAATGAAATCTTTCAT	TETHDHLVRASESEDEVDPLGCMRKVLLQVFNELVLDARTRRINEIFH	THVEMVLVNFH	8
funclib4_s1_282	0.915125	1.01601	0.535446	1.36929	0.551465	1.23469	0.912127	0.955498	0.767575	CACGAAACGCATGATCACCTGGCCCGTGCAAGCGAATCTGAAGATGAAGTGGACCCGCTGGGCTGCATTCGCAAAGTGATTCTGCAGGTGTTTAACGAACTGGTTCTGGATGCACGTACCCGTCGCATTAATGAAATCGCGCAT	HETHDHLARASESEDEVDPLGCIRKVILQVFNELVLDARTRRINEIAH	HHAEIVIVNAH	6
funclib4_s1_2820	0.824906	1.01292	0.716758	0.97488	1.26168	0.751187	1.01307	0.910991	0.906932	CACGAAACGCATGATCACCTGGCCCGTGCAAGCGAATCTGAAGATGAAGTGGACCCGCTGGGCTGCATGCGCAAAGTGTGGCTGCAGTTTTTTAACGAACTGGTTCTGGATGCACGTACCCGTCGCATTATGGAAATCCTGCAT	HETHDHLARASESEDEVDPLGCMRKVWLQFFNELVLDARTRRIMEILH	HHAEMVWFMLH	2
funclib4_s1_2821	1.94149	1.27612	1.99704	1.7287	1.95447	1.48327	0.934723	1.74667	1.06921	CACGAAACGCTGGATCACCTGGCCCGTGCAAGCCAGTCTGAAGATGAAGTGGACCCGCTGGGCTGCATGCGCAAAGCGCTGCTGCAGGTGTTTAACGAACTGGTTCTGGATGCACGTACCCGTCGCATTAATGAAATCGCGCAT	HETLDHLARASQSEDEVDPLGCMRKALLQVFNELVLDARTRRINEIAH	HLAQMALVNAH	21
funclib4_s1_2822	0	0	0.724124	0	0.5244	0	0.962178	0	1.18467	ACCGAAACGCATGATCACCTGATTCGTGCAAGCCAGTCTGAAGATGAAGTGGACCCGCTGGGCTGCCTGCGCAAACTGCTGCTGCAGGTGTTTAACGAACTGGTTCTGGATGCACGTACCCGTCGCATTAATGAAATCCTGCAT	TETHDHLIRASQSEDEVDPLGCLRKLLLQVFNELVLDARTRRINEILH	THIQLLLVNLH	8
funclib4_s1_2823	0.719448	0.907718	0.664039	0.960009	0.65608	0.732124	0.980893	0.848479	0.931023	CACGAAACGCTGGATCACCTGATTCGTGCAAGCGAATCTGAAGATGAAGTGGACCCGCTGGGCTGCATGCGCAAACTGCTGCTGCAGGTGTTTAACGAACTGGTTCTGGATGCACGTACCCGTCGCATTTTTGAAATCTTTCAT	HETLDHLIRASESEDEVDPLGCMRKLLLQVFNELVLDARTRRIFEIFH	HLIEMLLVFFH	1
funclib4_s1_2824	0.931427	0.929749	0.581454	1.06945	0.673305	1.09866	0.977468	0.893673	0.836002	GAAGAAACGCATGATCACCTGGCCCGTGCAAGCGAATCTGAAGATGAAGTGGACCCGCTGGGCTGCATGCGCAAAACCCTGCTGCAGCTGTTTAACGAACTGGTTCTGGATGCACGTACCCGTCGCATTAATGAAATCCTGTAT	EETHDHLARASESEDEVDPLGCMRKTLLQLFNELVLDARTRRINEILY	EHAEMTLLNLY	7
funclib4_s1_2825	0.918484	0.956969	1.55893	1.05285	1.69574	1.0193	0.986363	0.966699	1.02617	ACCGAAACGTTTGATCACCTGGCCCGTGCAAGCGAATCTGAAGATGAAGTGGACCCGCTGGGCTGCATTCGCAAACTGTGGCTGCAGGTGTTTAACGAACTGGTTCTGGATGCACGTACCCGTCGCATTAATGAAATCCTGCAT	TETFDHLARASESEDEVDPLGCIRKLWLQVFNELVLDARTRRINEILH	TFAEILWVNLH	0
funclib4_s1_2826	0.76155	1.22163	0.73224	0.752667	0.691534	1.07749	1.03113	1.1464	0.98569	CACGAAACGCATGATCACCTGGTGCGTGCAAGCCAGTCTGAAGATGAAGTGGACCCGCTGGGCTGCATGCGCAAAATTCTGCTGCAGATTTTTAACGAACTGGTTCTGGATGCACGTACCCGTCGCATTAATGAAATCCTGCAT	HETHDHLVRASQSEDEVDPLGCMRKILLQIFNELVLDARTRRINEILH	HHVQMILINLH	5
funclib4_s1_2827	1.3719	1.04059	1.17046	0	1.35289	0.926795	0.836426	1.20253	0.995552	CACGAAACGCATGATCACCTGGCCCGTGCAAGCGAATCTGAAGATGAAGTGGACCCGCTGGGCTGCCTGCGCAAAGTGATTCTGCAGGTGTTTAACGAACTGGTTCTGGATGCACGTACCCGTCGCATTATGGAAATCCTGCAT	HETHDHLARASESEDEVDPLGCLRKVILQVFNELVLDARTRRIMEILH	HHAELVIVMLH	2
funclib4_s1_2828	0.790357	0.928708	0.797519	0.77336	0.682821	0.747299	0.878661	0.881909	0.939429	GAAGAAACGCATGATCACCTGGTGCGTGCAAGCGAATCTGAAGATGAAGTGGACCCGCTGGGCTGCATGCGCAAAACCATTCTGCAGGTGTTTAACGAACTGGTTCTGGATGCACGTACCCGTCGCATTAATGAAATCCTGCAT	EETHDHLVRASESEDEVDPLGCMRKTILQVFNELVLDARTRRINEILH	EHVEMTIVNLH	8
funclib4_s1_2829	2.10161	1.16548	1.10829	1.21283	0.958074	1.68297	0.987821	1.03278	0.991734	CACGAAACGCTGGATCACCTGGCCCGTGCAAGCGAATCTGAAGATGAAGTGGACCCGCTGGGCTGCGTGCGCAAAATTCTGCTGCAGTTTTTTAACGAACTGGTTCTGGATGCACGTACCCGTCGCATTAATGAAATCCTGCAT	HETLDHLARASESEDEVDPLGCVRKILLQFFNELVLDARTRRINEILH	HLAEVILFNLH	20
funclib4_s1_283	1.79467	0.901094	1.01599	0.979099	1.30441	2.03911	0.932494	0.933605	1.70368	CACGAAACGTTTGATCACCTGGCCCGTGCAAGCGAATCTGAAGATGAAGTGGACCCGCTGGGCTGCATTCGCAAACTGCTGCTGCAGTTTTTTAACGAACTGGTTCTGGATGCACGTACCCGTCGCATTATGGAAATCCTGCAT	HETFDHLARASESEDEVDPLGCIRKLLLQFFNELVLDARTRRIMEILH	HFAEILLFMLH	1
funclib4_s1_2830	0.696469	0.935039	0.608622	1.59857	0.653359	0.838026	1.08309	0.917548	0.876383	CACGAAACGCTGGATCACCTGGTGCGTGCAAGCGAATCTGAAGATGAAGTGGACCCGCTGGGCTGCATGCGCAAACTGCTGCTGCAGGTGTTTAACGAACTGGTTCTGGATGCACGTACCCGTCGCATTATGGAAATCGCGCAT	HETLDHLVRASESEDEVDPLGCMRKLLLQVFNELVLDARTRRIMEIAH	HLVEMLLVMAH	1
funclib4_s1_2831	1.01787	0.987367	0.797885	0.945861	0.742867	0.801371	1.03337	1.02866	0.891848	CACGAAACGCTGGATCACCTGGCCCGTGCAAGCGAATCTGAAGATGAAGTGGACCCGCTGGGCTGCATGCGCAAAACCTGGCTGCAGGTGTTTAACGAACTGGTTCTGGATGCACGTACCCGTCGCATTAATGAAATCGCGCAT	HETLDHLARASESEDEVDPLGCMRKTWLQVFNELVLDARTRRINEIAH	HLAEMTWVNAH	21
funclib4_s1_2833	0.661643	0.897943	0.660548	0.800853	0.608658	1.14089	1.02914	0.815491	0.876351	CACGAAACGCATGATCACCTGGCCCGTGCAAGCGAATCTGAAGATGAAGTGGACCCGCTGGGCTGCGTGCGCAAAGCGATTCTGCAGCTGTTTAACGAACTGGTTCTGGATGCACGTACCCGTCGCATTAATGAAATCCTGCAT	HETHDHLARASESEDEVDPLGCVRKAILQLFNELVLDARTRRINEILH	HHAEVAILNLH	6
funclib4_s1_2834	1.0388	1.02598	0.736572	0.714273	0.812233	0.894665	1.02127	0.897806	0.837295	CACGAAACGCTGGATCACCTGGCCCGTGCAAGCGAATCTGAAGATGAAGTGGACCCGCTGGGCTGCATGCGCAAACTGATTCTGCAGGTGTTTAACGAACTGGTTCTGGATGCACGTACCCGTCGCATTTTTGAAATCCTGCAT	HETLDHLARASESEDEVDPLGCMRKLILQVFNELVLDARTRRIFEILH	HLAEMLIVFLH	1
funclib4_s1_2836	0.829601	0.907128	1.06355	0.748361	1.01141	0.820172	1.00442	0.927736	0.86352	CACGAAACGCATGATCACCTGCTGCGTGCAAGCGAATCTGAAGATGAAGTGGACCCGCTGGGCTGCATGCGCAAAGCGCTGCTGCAGATTTTTAACGAACTGGTTCTGGATGCACGTACCCGTCGCATTAATGAAATCCTGCAT	HETHDHLLRASESEDEVDPLGCMRKALLQIFNELVLDARTRRINEILH	HHLEMALINLH	5
funclib4_s1_2837	1.32467	1.25503	0.720423	1.01034	1.1941	1.10554	1.05567	1.3636	0.86096	CACGAAACGCATGATCACCTGGCCCGTGCAAGCCAGTCTGAAGATGAAGTGGACCCGCTGGGCTGCATGCGCAAAATTCTGCTGCAGGTGTTTAACGAACTGGTTCTGGATGCACGTACCCGTCGCATTAATGAAATCTTTTTT	HETHDHLARASQSEDEVDPLGCMRKILLQVFNELVLDARTRRINEIFF	HHAQMILVNFF	4
funclib4_s1_2838	1.02161	0.938065	0.777208	1.03308	0.764831	0.915729	1.07865	0.930637	0.962764	AAAGAAACGCATGATCACCTGGCCCGTGCAAGCGAATCTGAAGATGAAGTGGACCCGCTGGGCTGCATGCGCAAACTGATTCTGCAGTTTTTTAACGAACTGGTTCTGGATGCACGTACCCGTCGCATTAATGAAATCTTTCAT	KETHDHLARASESEDEVDPLGCMRKLILQFFNELVLDARTRRINEIFH	KHAEMLIFNFH	19
funclib4_s1_2839	1.12971	1.05475	2.65936	0.972409	3.06489	1.25224	0.937292	1.01518	1.04762	AAAGAAACGCTGGATCACCTGCTGCGTGCAAGCGAATCTGAAGATGAAGTGGACCCGCTGGGCTGCATGCGCAAACTGCTGCTGCAGGTGTTTAACGAACTGGTTCTGGATGCACGTACCCGTCGCATTAATGAAATCCTGTTT	KETLDHLLRASESEDEVDPLGCMRKLLLQVFNELVLDARTRRINEILF	KLLEMLLVNLF	0
funclib4_s1_284	0.769041	1.08272	0.970873	1.10684	0.662171	0.817807	0.96945	1.16759	0.964106	CACGAAACGCATGATCACCTGATTCGTGCAAGCGAATCTGAAGATGAAGTGGACCCGCTGGGCTGCATGCGCAAAGCGCTGCTGCAGCTGTTTAACGAACTGGTTCTGGATGCACGTACCCGTCGCATTATGGAAATCCTGCAT	HETHDHLIRASESEDEVDPLGCMRKALLQLFNELVLDARTRRIMEILH	HHIEMALLMLH	2
funclib4_s1_2840	0.516757	0.872038	0.476001	0.828303	0.415705	0.736805	1.09629	0.837341	0.711375	ACCGAAACGCATGATCACCTGGCCCGTGCAAGCGAATCTGAAGATGAAGTGGACCCGCTGGGCTGCATGCGCAAACTGCTGCTGCAGCTGTTTAACGAACTGGTTCTGGATGCACGTACCCGTCGCATTATGGAAATCCTGTTT	TETHDHLARASESEDEVDPLGCMRKLLLQLFNELVLDARTRRIMEILF	THAEMLLLMLF	2
funclib4_s1_2841	1.09639	0.964698	0.765227	1.00608	0.771029	1.26423	0.982238	0.958541	0.908643	CACGAAACGCATGATCACCTGGCCCGTGCAAGCCAGTCTGAAGATGAAGTGGACCCGCTGGGCTGCATTCGCAAAGCGCTGCTGCAGGTGTTTAACGAACTGGTTCTGGATGCACGTACCCGTCGCATTAATGAAATCGCGCAT	HETHDHLARASQSEDEVDPLGCIRKALLQVFNELVLDARTRRINEIAH	HHAQIALVNAH	6
funclib4_s1_2842	0.886944	0.957849	0.652334	1.22699	0.686755	0.968725	1.00387	0.909487	0.907346	CACGAAACGCATGATCACCTGCTGCGTGCAAGCGAATCTGAAGATGAAGTGGACCCGCTGGGCTGCATGCGCAAACTGCTGCTGCAGGTGTTTAACGAACTGGTTCTGGATGCACGTACCCGTCGCATTAATGAAATCTTTTTT	HETHDHLLRASESEDEVDPLGCMRKLLLQVFNELVLDARTRRINEIFF	HHLEMLLVNFF	3
funclib4_s1_2843	0.900672	0.930781	1.07824	0.857931	0.668946	0.916866	1.07851	0.919828	0.869006	AAAGAAACGCATGATCACCTGCTGCGTGCAAGCGAATCTGAAGATGAAGTGGACCCGCTGGGCTGCATGCGCAAAATGCTGCTGCAGGTGTTTAACGAACTGGTTCTGGATGCACGTACCCGTCGCATTTTTGAAATCCTGCAT	KETHDHLLRASESEDEVDPLGCMRKMLLQVFNELVLDARTRRIFEILH	KHLEMMLVFLH	2
funclib4_s1_2844	0.628073	0.891504	0.445868	0.728169	0.457688	0.848748	1.07412	0.844225	0.757542	CACGAAACGCATGATCACCTGGCCCGTGCAAGCCAGTCTGAAGATGAAGTGGACCCGCTGGGCTGCATGCGCAAACTGATTCTGCAGATTTTTAACGAACTGGTTCTGGATGCACGTACCCGTCGCATTATGGAAATCCTGCAT	HETHDHLARASQSEDEVDPLGCMRKLILQIFNELVLDARTRRIMEILH	HHAQMLIIMLH	2
funclib4_s1_2845	1.18971	1.71761	0.958816	0.931153	0.776649	1.75304	1.07912	1.71751	0.75988	CACGAAACGTTTGATCACCTGGCCCGTGCAAGCGAATCTGAAGATGAAGTGGACCCGCTGGGCTGCTTTCGCAAACTGTGGCTGCAGGTGTTTAACGAACTGGTTCTGGATGCACGTACCCGTCGCATTTTTGAAATCCTGCAT	HETFDHLARASESEDEVDPLGCFRKLWLQVFNELVLDARTRRIFEILH	HFAEFLWVFLH	1
funclib4_s1_2846	1.46302	1.1903	3.11538	0.854276	3.6614	1.23033	0.918134	1.44245	0.987433	ACCGAAACGTTTGATCACCTGGCCCGTGCAAGCGAATCTGAAGATGAAGTGGACCCGCTGGGCTGCATGCGCAAAATTCTGCTGCAGGTGTTTAACGAACTGGTTCTGGATGCACGTACCCGTCGCATTATGGAAATCCTGCAT	TETFDHLARASESEDEVDPLGCMRKILLQVFNELVLDARTRRIMEILH	TFAEMILVMLH	1
funclib4_s1_2847	1.66619	1.28689	3.12011	0.920914	3.62698	1.31561	1.00901	1.89859	0.930906	CACGAAACGTTTGATCACCTGGCCCGTGCAAGCCAGTCTGAAGATGAAGTGGACCCGCTGGGCTGCATGCGCAAAGTGCTGCTGCAGATTTTTAACGAACTGGTTCTGGATGCACGTACCCGTCGCATTAATGAAATCCTGCAT	HETFDHLARASQSEDEVDPLGCMRKVLLQIFNELVLDARTRRINEILH	HFAQMVLINLH	21
funclib4_s1_2848	1.3247	1.00414	4.94314	1.14162	5.56648	1.07847	0.967396	0.981747	0.821928	AAAGAAACGTTTGATCACCTGGCCCGTGCAAGCGAATCTGAAGATGAAGTGGACCCGCTGGGCTGCATGCGCAAAATTCTGCTGCAGATTTTTAACGAACTGGTTCTGGATGCACGTACCCGTCGCATTAATGAAATCCTGCAT	KETFDHLARASESEDEVDPLGCMRKILLQIFNELVLDARTRRINEILH	KFAEMILINLH	16
funclib4_s1_2849	6.02478	1.31559	4.03067	1.22421	5.22951	1.23851	1.22177	1.46961	0.773927	CACGAAACGCATGATCACCTGGCCCGTGCAAGCGAATCTGAAGATGAAGTGGACCCGCTGGGCTGCCTGCGCAAAGCGCTGCTGCAGCTGTTTAACGAACTGGTTCTGGATGCACGTACCCGTCGCATTAATGAAATCTTTCAT	HETHDHLARASESEDEVDPLGCLRKALLQLFNELVLDARTRRINEIFH	HHAELALLNFH	6
funclib4_s1_285	0.527026	0.900473	0.685717	1.00796	0.57657	0.642144	0.943278	0.858928	0.926702	AAAGAAACGCATGATCACCTGGCCCGTGCAAGCGAATCTGAAGATGAAGTGGACCCGCTGGGCTGCTTTCGCAAACTGTGGCTGCAGCTGTTTAACGAACTGGTTCTGGATGCACGTACCCGTCGCATTAATGAAATCCTGCAT	KETHDHLARASESEDEVDPLGCFRKLWLQLFNELVLDARTRRINEILH	KHAEFLWLNLH	9
funclib4_s1_2850	1.54405	1.03627	1.27505	0.897428	1.30243	1.61631	0.970674	1.24299	0.899745	ACCGAAACGTTTGATCACCTGGCCCGTGCAAGCGAATCTGAAGATGAAGTGGACCCGCTGGGCTGCATGCGCAAAGTGCTGCTGCAGTTTTTTAACGAACTGGTTCTGGATGCACGTACCCGTCGCATTAATGAAATCCTGCAT	TETFDHLARASESEDEVDPLGCMRKVLLQFFNELVLDARTRRINEILH	TFAEMVLFNLH	16
funclib4_s1_2851	1.04159	0.968886	0.878713	1.04779	0.993824	0.778282	1.11581	0.982913	0.956327	CACGAAACGCATGATCACCTGGTGCGTGCAAGCGAATCTGAAGATGAAGTGGACCCGCTGGGCTGCATGCGCAAAATTCTGCTGCAGGTGTTTAACGAACTGGTTCTGGATGCACGTACCCGTCGCATTAATGAAATCTTTTTT	HETHDHLVRASESEDEVDPLGCMRKILLQVFNELVLDARTRRINEIFF	HHVEMILVNFF	3
funclib4_s1_2852	0.92541	1.13743	1.03899	0.740122	1.10801	1.21917	1.13856	1.14937	1.18729	ACCGAAACGCATGATCACCTGCTGCGTGCAAGCCAGTCTGAAGATGAAGTGGACCCGCTGGGCTGCATGCGCAAAGTGCTGCTGCAGGTGTTTAACGAACTGGTTCTGGATGCACGTACCCGTCGCATTAATGAAATCCTGCAT	TETHDHLLRASQSEDEVDPLGCMRKVLLQVFNELVLDARTRRINEILH	THLQMVLVNLH	8
funclib4_s1_2853	1.5255	1.24044	0.866017	0.600771	0.896699	1.14944	1.01928	1.13069	0.884561	CACGAAACGCATGATCACCTGGCCCGTGCAAGCGAATCTGAAGATGAAGTGGACCCGCTGGGCTGCCTGCGCAAAGCGCTGCTGCAGCTGTTTAACGAACTGGTTCTGGATGCACGTACCCGTCGCATTAATGAAATCGCGCAT	HETHDHLARASESEDEVDPLGCLRKALLQLFNELVLDARTRRINEIAH	HHAELALLNAH	6
funclib4_s1_2854	1.0232	0.997794	0.667933	1.04125	0.898632	1.36066	1.01939	1.01288	0.793551	CACGAAACGCATGATCACCTGGCCCGTGCAAGCGAATCTGAAGATGAAGTGGACCCGCTGGGCTGCGTGCGCAAAATTCTGCTGCAGGTGTTTAACGAACTGGTTCTGGATGCACGTACCCGTCGCATTAATGAAATCCTGTAT	HETHDHLARASESEDEVDPLGCVRKILLQVFNELVLDARTRRINEILY	HHAEVILVNLY	4
funclib4_s1_2855	0.715837	1.11387	0.740079	0.935854	0.740489	0.940346	0.847297	1.20314	0.901024	ACCGAAACGTTTGATCACCTGGCCCGTGCAAGCGAATCTGAAGATGAAGTGGACCCGCTGGGCTGCATGCGCAAACTGTGGCTGCAGGTGTTTAACGAACTGGTTCTGGATGCACGTACCCGTCGCATTTTTGAAATCCTGCAT	TETFDHLARASESEDEVDPLGCMRKLWLQVFNELVLDARTRRIFEILH	TFAEMLWVFLH	1
funclib4_s1_2856	0.832983	1.04143	1.35625	0.765714	1.42322	1.19106	1.10697	0.964154	1.27465	AAAGAAACGTTTGATCACCTGGCCCGTGCAAGCCAGTCTGAAGATGAAGTGGACCCGCTGGGCTGCATGCGCAAACTGCTGCTGCAGATTTTTAACGAACTGGTTCTGGATGCACGTACCCGTCGCATTAATGAAATCCTGCAT	KETFDHLARASQSEDEVDPLGCMRKLLLQIFNELVLDARTRRINEILH	KFAQMLLINLH	16
funclib4_s1_2857	0.758659	0.920807	0.697934	1.01632	0.758641	0.797095	0.914431	0.881749	0.966425	CACGAAACGTTTGATCACCTGGCCCGTGCAAGCGAATCTGAAGATGAAGTGGACCCGCTGGGCTGCATGCGCAAACTGATTCTGCAGCTGTTTAACGAACTGGTTCTGGATGCACGTACCCGTCGCATTAATGAAATCCTGTAT	HETFDHLARASESEDEVDPLGCMRKLILQLFNELVLDARTRRINEILY	HFAEMLILNLY	12
funclib4_s1_2858	0.897123	0.884452	0.665247	1.00916	0.743251	1.18259	0.980878	0.914106	0.837254	AAAGAAACGCATGATCACCTGGCCCGTGCAAGCGAATCTGAAGATGAAGTGGACCCGCTGGGCTGCATGCGCAAAACCCTGCTGCAGCTGTTTAACGAACTGGTTCTGGATGCACGTACCCGTCGCATTAATGAAATCCTGTAT	KETHDHLARASESEDEVDPLGCMRKTLLQLFNELVLDARTRRINEILY	KHAEMTLLNLY	7
funclib4_s1_2859	0.824593	0.957057	1.18784	1.02407	1.96325	0.77423	0.90643	0.897912	0.827183	CACGAAACGTTTGATCACCTGGCCCGTGCAAGCGAATCTGAAGATGAAGTGGACCCGCTGGGCTGCGTGCGCAAAGTGTGGCTGCAGGTGTTTAACGAACTGGTTCTGGATGCACGTACCCGTCGCATTAATGAAATCCTGCAT	HETFDHLARASESEDEVDPLGCVRKVWLQVFNELVLDARTRRINEILH	HFAEVVWVNLH	0
funclib4_s1_286	1.24302	1.2761	1.05057	0.947892	1.27287	1.31408	0.961458	1.50531	0.96318	CACGAAACGCATGATCACCTGGTGCGTGCAAGCGAATCTGAAGATGAAGTGGACCCGCTGGGCTGCATTCGCAAAGTGCTGCTGCAGGTGTTTAACGAACTGGTTCTGGATGCACGTACCCGTCGCATTAATGAAATCCTGTAT	HETHDHLVRASESEDEVDPLGCIRKVLLQVFNELVLDARTRRINEILY	HHVEIVLVNLY	3
funclib4_s1_2860	3.44448	1.59228	0	0	1.97876	1.96325	0	1.54746	0.904516	CACGAAACGCATGATCACCTGATTCGTGCAAGCGAATCTGAAGATGAAGTGGACCCGCTGGGCTGCCTGCGCAAAACCCTGCTGCAGGTGTTTAACGAACTGGTTCTGGATGCACGTACCCGTCGCATTAATGAAATCCTGTAT	HETHDHLIRASESEDEVDPLGCLRKTLLQVFNELVLDARTRRINEILY	HHIELTLVNLY	3
funclib4_s1_2861	0.945391	0.912492	0.619373	0.95756	0.702445	0.833411	0.992541	0.948665	0.780624	CACGAAACGCATGATCACCTGGCCCGTGCAAGCGAATCTGAAGATGAAGTGGACCCGCTGGGCTGCATGCGCAAAACCATTCTGCAGATTTTTAACGAACTGGTTCTGGATGCACGTACCCGTCGCATTTTTGAAATCCTGCAT	HETHDHLARASESEDEVDPLGCMRKTILQIFNELVLDARTRRIFEILH	HHAEMTIIFLH	2
funclib4_s1_2862	1.00179	0.986323	0.947776	1.19807	1.21843	1.08066	1.0458	0.885544	0.837614	CACGAAACGCATGATCACCTGGCCCGTGCAAGCCAGTCTGAAGATGAAGTGGACCCGCTGGGCTGCATGCGCAAAATTTGGCTGCAGTTTTTTAACGAACTGGTTCTGGATGCACGTACCCGTCGCATTAATGAAATCCTGCAT	HETHDHLARASQSEDEVDPLGCMRKIWLQFFNELVLDARTRRINEILH	HHAQMIWFNLH	6
funclib4_s1_2863	1.07078	0.970955	2.6446	1.01728	2.87998	1.2186	1.0658	0.854188	1.0582	AAAGAAACGCATGATCACCTGATTCGTGCAAGCGAATCTGAAGATGAAGTGGACCCGCTGGGCTGCATGCGCAAAACCCTGCTGCAGGTGTTTAACGAACTGGTTCTGGATGCACGTACCCGTCGCATTAATGAAATCCTGTTT	KETHDHLIRASESEDEVDPLGCMRKTLLQVFNELVLDARTRRINEILF	KHIEMTLVNLF	8
funclib4_s1_2864	0.722295	0.893041	0.504926	0.682033	0.501937	0.642145	1.037	0.881827	0.793732	ACCGAAACGCATGATCACCTGGCCCGTGCAAGCGAATCTGAAGATGAAGTGGACCCGCTGGGCTGCCTGCGCAAAATGCTGCTGCAGATTTTTAACGAACTGGTTCTGGATGCACGTACCCGTCGCATTAATGAAATCCTGCAT	TETHDHLARASESEDEVDPLGCLRKMLLQIFNELVLDARTRRINEILH	THAELMLINLH	13
funclib4_s1_2865	1.3603	0.920102	0.910269	1.15478	0.994068	1.16889	0.994741	0.909665	1.05366	GAAGAAACGCATGATCACCTGGCCCGTGCAAGCCAGTCTGAAGATGAAGTGGACCCGCTGGGCTGCATGCGCAAAACCCTGCTGCAGGTGTTTAACGAACTGGTTCTGGATGCACGTACCCGTCGCATTAATGAAATCTTTCAT	EETHDHLARASQSEDEVDPLGCMRKTLLQVFNELVLDARTRRINEIFH	EHAQMTLVNFH	0
funclib4_s1_2866	1.07077	1.06035	0.973899	0.942197	1.08322	1.02412	1.05474	1.04693	2.44565	GAAGAAACGCTGGATCACCTGGCCCGTGCAAGCGAATCTGAAGATGAAGTGGACCCGCTGGGCTGCATGCGCAAACTGTGGCTGCAGGTGTTTAACGAACTGGTTCTGGATGCACGTACCCGTCGCATTATGGAAATCCTGCAT	EETLDHLARASESEDEVDPLGCMRKLWLQVFNELVLDARTRRIMEILH	ELAEMLWVMLH	1
funclib4_s1_2867	0.728581	1.02564	0.457338	0.845934	0.424933	1.10306	0.942303	0.951397	0.756988	CACGAAACGTTTGATCACCTGGCCCGTGCAAGCCAGTCTGAAGATGAAGTGGACCCGCTGGGCTGCATGCGCAAACTGCTGCTGCAGGTGTTTAACGAACTGGTTCTGGATGCACGTACCCGTCGCATTATGGAAATCTTTCAT	HETFDHLARASQSEDEVDPLGCMRKLLLQVFNELVLDARTRRIMEIFH	HFAQMLLVMFH	1
funclib4_s1_2868	1.12679	1.32542	1.25733	0.773971	1.21777	1.26415	1.15275	1.61088	0.931462	CACGAAACGCATGATCACCTGGTGCGTGCAAGCGAATCTGAAGATGAAGTGGACCCGCTGGGCTGCTTTCGCAAAGTGATTCTGCAGGTGTTTAACGAACTGGTTCTGGATGCACGTACCCGTCGCATTAATGAAATCCTGCAT	HETHDHLVRASESEDEVDPLGCFRKVILQVFNELVLDARTRRINEILH	HHVEFVIVNLH	5
funclib4_s1_2869	0.927371	0.978025	5.85738	1.09756	4.66536	1.07326	0.809	0.964293	1.05869	AAAGAAACGCTGGATCACCTGGCCCGTGCAAGCGAATCTGAAGATGAAGTGGACCCGCTGGGCTGCATGCGCAAAATGATTCTGCAGGTGTTTAACGAACTGGTTCTGGATGCACGTACCCGTCGCATTAATGAAATCCTGCAT	KETLDHLARASESEDEVDPLGCMRKMILQVFNELVLDARTRRINEILH	KLAEMMIVNLH	16
funclib4_s1_287	0.587804	0.875617	0.460253	0.862673	0.41427	1.022	1.04365	0.828545	0.80095	ACCGAAACGCATGATCACCTGATTCGTGCAAGCGAATCTGAAGATGAAGTGGACCCGCTGGGCTGCATTCGCAAACTGCTGCTGCAGGTGTTTAACGAACTGGTTCTGGATGCACGTACCCGTCGCATTTTTGAAATCCTGCAT	TETHDHLIRASESEDEVDPLGCIRKLLLQVFNELVLDARTRRIFEILH	THIEILLVFLH	2
funclib4_s1_2870	0.789142	0.952056	1.09337	0.862489	1.09195	0.718219	1.03891	0.907671	0.842662	AAAGAAACGCATGATCACCTGGCCCGTGCAAGCGAATCTGAAGATGAAGTGGACCCGCTGGGCTGCATGCGCAAAATGCTGCTGCAGGTGTTTAACGAACTGGTTCTGGATGCACGTACCCGTCGCATTAATGAAATCTTTCAT	KETHDHLARASESEDEVDPLGCMRKMLLQVFNELVLDARTRRINEIFH	KHAEMMLVNFH	22
funclib4_s1_2871	0.765804	1.01996	0.6845	0.935242	0.646377	0.966499	1.21252	1.0418	0.85756	AAAGAAACGCATGATCACCTGGCCCGTGCAAGCGAATCTGAAGATGAAGTGGACCCGCTGGGCTGCATGCGCAAACTGCTGCTGCAGGTGTTTAACGAACTGGTTCTGGATGCACGTACCCGTCGCATTTTTGAAATCGCGTTT	KETHDHLARASESEDEVDPLGCMRKLLLQVFNELVLDARTRRIFEIAF	KHAEMLLVFAF	2
funclib4_s1_2872	1.33956	1.21582	0.836283	0.882841	0.706077	2.30301	1.02176	1.26989	0.907758	CACGAAACGCATGATCACCTGGTGCGTGCAAGCGAATCTGAAGATGAAGTGGACCCGCTGGGCTGCATGCGCAAACTGCTGCTGCAGGTGTTTAACGAACTGGTTCTGGATGCACGTACCCGTCGCATTTTTGAAATCCTGTAT	HETHDHLVRASESEDEVDPLGCMRKLLLQVFNELVLDARTRRIFEILY	HHVEMLLVFLY	2
funclib4_s1_2873	1.11571	1.21297	0.730079	1.1165	1.03348	1.25199	0.91738	1.34644	0.928085	CACGAAACGCATGATCACCTGGTGCGTGCAAGCGAATCTGAAGATGAAGTGGACCCGCTGGGCTGCATGCGCAAAGTGCTGCTGCAGGTGTTTAACGAACTGGTTCTGGATGCACGTACCCGTCGCATTAATGAAATCGCGTTT	HETHDHLVRASESEDEVDPLGCMRKVLLQVFNELVLDARTRRINEIAF	HHVEMVLVNAF	3
funclib4_s1_2875	1.40561	1.35179	6.95373	0	8.00645	0.905328	0	1.43717	0	CACGAAACGCATGATCACCTGCTGCGTGCAAGCGAATCTGAAGATGAAGTGGACCCGCTGGGCTGCCTGCGCAAAGTGCTGCTGCAGGTGTTTAACGAACTGGTTCTGGATGCACGTACCCGTCGCATTAATGAAATCGCGCAT	HETHDHLLRASESEDEVDPLGCLRKVLLQVFNELVLDARTRRINEIAH	HHLELVLVNAH	5
funclib4_s1_2876	2.02687	1.50565	1.7729	0.840741	1.88531	2.42957	1.05038	1.9797	1.36403	CACGAAACGCATGATCACCTGGCCCGTGCAAGCGAATCTGAAGATGAAGTGGACCCGCTGGGCTGCATGCGCAAACTGCTGCTGCAGGTGTTTAACGAACTGGTTCTGGATGCACGTACCCGTCGCATTATGGAAATCCTGCAT	HETHDHLARASESEDEVDPLGCMRKLLLQVFNELVLDARTRRIMEILH	HHAEMLLVMLH	2
funclib4_s1_2877	1.35385	1.02961	0.864607	0.869989	0.804397	0.858873	0.918099	1.0203	0.991664	CACGAAACGCATGATCACCTGGCCCGTGCAAGCGAATCTGAAGATGAAGTGGACCCGCTGGGCTGCATTCGCAAAGTGCTGCTGCAGGTGTTTAACGAACTGGTTCTGGATGCACGTACCCGTCGCATTATGGAAATCTTTCAT	HETHDHLARASESEDEVDPLGCIRKVLLQVFNELVLDARTRRIMEIFH	HHAEIVLVMFH	2
funclib4_s1_2878	0.953701	0.959773	1.22856	0.832692	1.51965	1.24248	1.0024	0.926312	0.83947	CACGAAACGTTTGATCACCTGGCCCGTGCAAGCGAATCTGAAGATGAAGTGGACCCGCTGGGCTGCATGCGCAAACTGTGGCTGCAGGTGTTTAACGAACTGGTTCTGGATGCACGTACCCGTCGCATTAATGAAATCCTGCAT	HETFDHLARASESEDEVDPLGCMRKLWLQVFNELVLDARTRRINEILH	HFAEMLWVNLH	21
funclib4_s1_2879	1.13296	1.09797	0.733976	0.99723	0.719624	1.13266	1.20264	0.805507	1.12841	CACGAAACGCATGATCACCTGGCCCGTGCAAGCGAATCTGAAGATGAAGTGGACCCGCTGGGCTGCATGCGCAAAATTTGGCTGCAGGTGTTTAACGAACTGGTTCTGGATGCACGTACCCGTCGCATTAATGAAATCTTTTAT	HETHDHLARASESEDEVDPLGCMRKIWLQVFNELVLDARTRRINEIFY	HHAEMIWVNFY	4
funclib4_s1_288	0.979992	0.988047	1.1168	0.867039	0.983717	0.769298	0.979842	0.967406	0.852778	ACCGAAACGCATGATCACCTGGCCCGTGCAAGCGAATCTGAAGATGAAGTGGACCCGCTGGGCTGCATTCGCAAAATTCTGCTGCAGGTGTTTAACGAACTGGTTCTGGATGCACGTACCCGTCGCATTAATGAAATCTTTCAT	TETHDHLARASESEDEVDPLGCIRKILLQVFNELVLDARTRRINEIFH	THAEIILVNFH	13
funclib4_s1_2880	0.744574	0.978872	0.742064	0.75105	0.769723	1.10745	1.0147	1.00263	0.847502	CACGAAACGTTTGATCACCTGGCCCGTGCAAGCGAATCTGAAGATGAAGTGGACCCGCTGGGCTGCATTCGCAAAGTGCTGCTGCAGGTGTTTAACGAACTGGTTCTGGATGCACGTACCCGTCGCATTAATGAAATCCTGCAT	HETFDHLARASESEDEVDPLGCIRKVLLQVFNELVLDARTRRINEILH	HFAEIVLVNLH	20
funclib4_s1_2881	1.12128	0.915928	0.901272	0.749283	0.862696	1.48469	1.16995	0.95778	1.11055	CACGAAACGCATGATCACCTGCTGCGTGCAAGCGAATCTGAAGATGAAGTGGACCCGCTGGGCTGCTTTCGCAAACTGCTGCTGCAGGTGTTTAACGAACTGGTTCTGGATGCACGTACCCGTCGCATTATGGAAATCCTGTTT	HETHDHLLRASESEDEVDPLGCFRKLLLQVFNELVLDARTRRIMEILF	HHLEFLLVMLF	2
funclib4_s1_2883	1.07207	1.06032	0.949449	1.12502	1.71841	1.05463	1.07228	0.972468	0.839603	CACGAAACGTTTGATCACCTGGCCCGTGCAAGCGAATCTGAAGATGAAGTGGACCCGCTGGGCTGCATGCGCAAACTGCTGCTGCAGCTGTTTAACGAACTGGTTCTGGATGCACGTACCCGTCGCATTATGGAAATCTTTCAT	HETFDHLARASESEDEVDPLGCMRKLLLQLFNELVLDARTRRIMEIFH	HFAEMLLLMFH	1
funclib4_s1_2884	0.789439	0.893715	0.665541	0.919534	0.678966	0.846617	0.919614	0.83055	0.838377	CACGAAACGCTGGATCACCTGGCCCGTGCAAGCGAATCTGAAGATGAAGTGGACCCGCTGGGCTGCATTCGCAAAATGCTGCTGCAGGTGTTTAACGAACTGGTTCTGGATGCACGTACCCGTCGCATTATGGAAATCCTGCAT	HETLDHLARASESEDEVDPLGCIRKMLLQVFNELVLDARTRRIMEILH	HLAEIMLVMLH	1
funclib4_s1_2885	0.826756	1.04252	0.772247	1.04326	0.787086	0.936479	1.01811	1.14685	0.888438	CACGAAACGCTGGATCACCTGGCCCGTGCAAGCGAATCTGAAGATGAAGTGGACCCGCTGGGCTGCATTCGCAAAGTGCTGCTGCAGGTGTTTAACGAACTGGTTCTGGATGCACGTACCCGTCGCATTAATGAAATCTTTCAT	HETLDHLARASESEDEVDPLGCIRKVLLQVFNELVLDARTRRINEIFH	HLAEIVLVNFH	20
funclib4_s1_2886	0.745101	0.939509	0.992763	0.731209	0.893215	0.723562	1.01829	0.875759	0.89558	CACGAAACGCATGATCACCTGGCCCGTGCAAGCGAATCTGAAGATGAAGTGGACCCGCTGGGCTGCATGCGCAAACTGTGGCTGCAGGTGTTTAACGAACTGGTTCTGGATGCACGTACCCGTCGCATTATGGAAATCTTTTTT	HETHDHLARASESEDEVDPLGCMRKLWLQVFNELVLDARTRRIMEIFF	HHAEMLWVMFF	2
funclib4_s1_2887	1.42077	1.05055	1.54679	1.05021	1.19399	1.71344	0.944804	1.08556	0.869464	AAAGAAACGCTGGATCACCTGGCCCGTGCAAGCGAATCTGAAGATGAAGTGGACCCGCTGGGCTGCATGCGCAAACTGCTGCTGCAGTTTTTTAACGAACTGGTTCTGGATGCACGTACCCGTCGCATTAATGAAATCCTGCAT	KETLDHLARASESEDEVDPLGCMRKLLLQFFNELVLDARTRRINEILH	KLAEMLLFNLH	16
funclib4_s1_2888	0.654207	0.89662	0.537487	0.921729	0.515567	0.771017	1.0081	0.879697	0.842482	GAAGAAACGCATGATCACCTGGCCCGTGCAAGCGAATCTGAAGATGAAGTGGACCCGCTGGGCTGCATGCGCAAAATTCTGCTGCAGATTTTTAACGAACTGGTTCTGGATGCACGTACCCGTCGCATTAATGAAATCCTGTTT	EETHDHLARASESEDEVDPLGCMRKILLQIFNELVLDARTRRINEILF	EHAEMILINLF	7
funclib4_s1_2889	0.858175	0.439032	6.61225	0	6.28227	1.64351	3.90815	0.91958	1.73824	CACGAAACGCATGATCACCTGGTGCGTGCAAGCGAATCTGAAGATGAAGTGGACCCGCTGGGCTGCCTGCGCAAACTGTGGCTGCAGGTGTTTAACGAACTGGTTCTGGATGCACGTACCCGTCGCATTAATGAAATCCTGTTT	HETHDHLVRASESEDEVDPLGCLRKLWLQVFNELVLDARTRRINEILF	HHVELLWVNLF	3
funclib4_s1_289	0.742783	0.989882	0.686872	1.03468	0.708667	0.761019	0.958541	0.925184	0.868234	CACGAAACGCATGATCACCTGCTGCGTGCAAGCGAATCTGAAGATGAAGTGGACCCGCTGGGCTGCATGCGCAAAATGCTGCTGCAGCTGTTTAACGAACTGGTTCTGGATGCACGTACCCGTCGCATTAATGAAATCCTGTTT	HETHDHLLRASESEDEVDPLGCMRKMLLQLFNELVLDARTRRINEILF	HHLEMMLLNLF	3
funclib4_s1_2890	0.796498	0.952749	1.16216	1.16732	1.52027	0.766195	0.972741	0.876714	0.907583	AAAGAAACGTTTGATCACCTGGCCCGTGCAAGCGAATCTGAAGATGAAGTGGACCCGCTGGGCTGCATGCGCAAACTGATTCTGCAGGTGTTTAACGAACTGGTTCTGGATGCACGTACCCGTCGCATTAATGAAATCTTTCAT	KETFDHLARASESEDEVDPLGCMRKLILQVFNELVLDARTRRINEIFH	KFAEMLIVNFH	16
funclib4_s1_2891	1.26327	0.899518	0.797749	0.971653	0.93868	1.30041	1.07658	0.9033	0.94425	CACGAAACGTTTGATCACCTGGCCCGTGCAAGCGAATCTGAAGATGAAGTGGACCCGCTGGGCTGCATGCGCAAAACCCTGCTGCAGTTTTTTAACGAACTGGTTCTGGATGCACGTACCCGTCGCATTAATGAAATCCTGTTT	HETFDHLARASESEDEVDPLGCMRKTLLQFFNELVLDARTRRINEILF	HFAEMTLFNLF	0
funclib4_s1_2893	1.34049	1.05621	1.50308	1.03633	1.32655	0.980119	1.12989	1.01173	0.968562	CACGAAACGCATGATCACCTGGCCCGTGCAAGCGAATCTGAAGATGAAGTGGACCCGCTGGGCTGCATTCGCAAAATTCTGCTGCAGATTTTTAACGAACTGGTTCTGGATGCACGTACCCGTCGCATTAATGAAATCTTTCAT	HETHDHLARASESEDEVDPLGCIRKILLQIFNELVLDARTRRINEIFH	HHAEIILINFH	6
funclib4_s1_2894	0.8078	1.05893	0.693496	0.899078	0.687086	1.06638	1.02961	1.1694	1.08588	CACGAAACGCATGATCACCTGGCCCGTGCAAGCCAGTCTGAAGATGAAGTGGACCCGCTGGGCTGCATGCGCAAACTGATTCTGCAGTTTTTTAACGAACTGGTTCTGGATGCACGTACCCGTCGCATTAATGAAATCCTGTTT	HETHDHLARASQSEDEVDPLGCMRKLILQFFNELVLDARTRRINEILF	HHAQMLIFNLF	4
funclib4_s1_2895	0.730506	0.934991	0.630199	0.803726	0.574594	0.877703	1.10542	0.923644	1.28316	GAAGAAACGCATGATCACCTGGCCCGTGCAAGCGAATCTGAAGATGAAGTGGACCCGCTGGGCTGCATGCGCAAACTGATTCTGCAGGTGTTTAACGAACTGGTTCTGGATGCACGTACCCGTCGCATTATGGAAATCCTGTTT	EETHDHLARASESEDEVDPLGCMRKLILQVFNELVLDARTRRIMEILF	EHAEMLIVMLF	2
funclib4_s1_2896	1.05715	0.978084	1.51134	0.929559	1.69929	1.03476	0.972356	0.934189	0.923161	GAAGAAACGCTGGATCACCTGGCCCGTGCAAGCGAATCTGAAGATGAAGTGGACCCGCTGGGCTGCATGCGCAAAGTGCTGCTGCAGATTTTTAACGAACTGGTTCTGGATGCACGTACCCGTCGCATTAATGAAATCCTGCAT	EETLDHLARASESEDEVDPLGCMRKVLLQIFNELVLDARTRRINEILH	ELAEMVLINLH	16
funclib4_s1_2897	0.907776	0.951746	0.816705	1.35017	0.853094	0.888225	1.10973	0.848089	0.936811	CACGAAACGTTTGATCACCTGGCCCGTGCAAGCGAATCTGAAGATGAAGTGGACCCGCTGGGCTGCATTCGCAAAATGCTGCTGCAGGTGTTTAACGAACTGGTTCTGGATGCACGTACCCGTCGCATTAATGAAATCTTTCAT	HETFDHLARASESEDEVDPLGCIRKMLLQVFNELVLDARTRRINEIFH	HFAEIMLVNFH	20
funclib4_s1_2898	0.673031	1.0239	0.53704	0.735208	0.52767	0.979666	0.97972	0.987649	0.909427	CACGAAACGCATGATCACCTGCTGCGTGCAAGCCAGTCTGAAGATGAAGTGGACCCGCTGGGCTGCATGCGCAAACTGATTCTGCAGGTGTTTAACGAACTGGTTCTGGATGCACGTACCCGTCGCATTAATGAAATCCTGTTT	HETHDHLLRASQSEDEVDPLGCMRKLILQVFNELVLDARTRRINEILF	HHLQMLIVNLF	3
funclib4_s1_2899	0.850807	0.944206	0.775896	1.06826	0.952054	0.946375	1.0083	0.841429	0.875786	AAAGAAACGTTTGATCACCTGGCCCGTGCAAGCGAATCTGAAGATGAAGTGGACCCGCTGGGCTGCATGCGCAAAGCGCTGCTGCAGGTGTTTAACGAACTGGTTCTGGATGCACGTACCCGTCGCATTAATGAAATCCTGCAT	KETFDHLARASESEDEVDPLGCMRKALLQVFNELVLDARTRRINEILH	KFAEMALVNLH	16
funclib4_s1_290	0.83552	0.972836	0.878465	0.818111	0.58476	0.939769	0.982591	1.00119	0.882886	CACGAAACGCATGATCACCTGGCCCGTGCAAGCGAATCTGAAGATGAAGTGGACCCGCTGGGCTGCGTGCGCAAAATTCTGCTGCAGATTTTTAACGAACTGGTTCTGGATGCACGTACCCGTCGCATTTTTGAAATCCTGCAT	HETHDHLARASESEDEVDPLGCVRKILLQIFNELVLDARTRRIFEILH	HHAEVILIFLH	2
funclib4_s1_2900	1.39642	1.25615	0.930998	1.6961	1.26731	1.06777	1.23264	1.1219	0.910404	CACGAAACGCATGATCACCTGATTCGTGCAAGCGAATCTGAAGATGAAGTGGACCCGCTGGGCTGCATGCGCAAAGCGCTGCTGCAGGTGTTTAACGAACTGGTTCTGGATGCACGTACCCGTCGCATTAATGAAATCGCGTAT	HETHDHLIRASESEDEVDPLGCMRKALLQVFNELVLDARTRRINEIAY	HHIEMALVNAY	3
funclib4_s1_2901	1.04245	0.995984	2.46013	0	1.45801	1.26464	1.01249	0.850692	0.983284	ACCGAAACGCATGATCACCTGGCCCGTGCAAGCGAATCTGAAGATGAAGTGGACCCGCTGGGCTGCCTGCGCAAAGCGCTGCTGCAGATTTTTAACGAACTGGTTCTGGATGCACGTACCCGTCGCATTAATGAAATCCTGCAT	TETHDHLARASESEDEVDPLGCLRKALLQIFNELVLDARTRRINEILH	THAELALINLH	13
funclib4_s1_2902	0.959134	0.918624	1.22893	1.16744	1.14675	0.827729	0.943142	0.919253	0.906648	ACCGAAACGCATGATCACCTGGCCCGTGCAAGCGAATCTGAAGATGAAGTGGACCCGCTGGGCTGCGTGCGCAAACTGATTCTGCAGGTGTTTAACGAACTGGTTCTGGATGCACGTACCCGTCGCATTAATGAAATCGCGCAT	TETHDHLARASESEDEVDPLGCVRKLILQVFNELVLDARTRRINEIAH	THAEVLIVNAH	14
funclib4_s1_2903	2.45781	1.08728	1.44744	0.918063	2.66741	2.07208	0.978487	1.31721	2.23416	GAAGAAACGTTTGATCACCTGGCCCGTGCAAGCGAATCTGAAGATGAAGTGGACCCGCTGGGCTGCTTTCGCAAACTGCTGCTGCAGGTGTTTAACGAACTGGTTCTGGATGCACGTACCCGTCGCATTATGGAAATCCTGCAT	EETFDHLARASESEDEVDPLGCFRKLLLQVFNELVLDARTRRIMEILH	EFAEFLLVMLH	1
funclib4_s1_2904	1.35731	1.17058	1.2916	0.964406	1.33646	1.2243	0.980082	1.67101	0.832393	CACGAAACGCATGATCACCTGGCCCGTGCAAGCGAATCTGAAGATGAAGTGGACCCGCTGGGCTGCGTGCGCAAAGCGATTCTGCAGGTGTTTAACGAACTGGTTCTGGATGCACGTACCCGTCGCATTAATGAAATCCTGTTT	HETHDHLARASESEDEVDPLGCVRKAILQVFNELVLDARTRRINEILF	HHAEVAIVNLF	4
funclib4_s1_2905	0.759703	0.898289	0.519847	1.49015	0.589098	0.84206	1.03866	0.876578	0.864973	GAAGAAACGCATGATCACCTGGCCCGTGCAAGCGAATCTGAAGATGAAGTGGACCCGCTGGGCTGCATGCGCAAAACCCTGCTGCAGCTGTTTAACGAACTGGTTCTGGATGCACGTACCCGTCGCATTTTTGAAATCCTGCAT	EETHDHLARASESEDEVDPLGCMRKTLLQLFNELVLDARTRRIFEILH	EHAEMTLLFLH	2
funclib4_s1_2906	0.765038	0.994538	0.720748	0.874725	0.726669	1.01008	1.00387	0.985541	0.857744	CACGAAACGCATGATCACCTGGCCCGTGCAAGCGAATCTGAAGATGAAGTGGACCCGCTGGGCTGCGTGCGCAAAACCCTGCTGCAGATTTTTAACGAACTGGTTCTGGATGCACGTACCCGTCGCATTAATGAAATCGCGCAT	HETHDHLARASESEDEVDPLGCVRKTLLQIFNELVLDARTRRINEIAH	HHAEVTLINAH	6
funclib4_s1_2907	0.542717	0.961355	0.497253	0	0.459021	0.676131	1.09776	0.826765	0.867563	CACGAAACGCTGGATCACCTGCTGCGTGCAAGCGAATCTGAAGATGAAGTGGACCCGCTGGGCTGCCTGCGCAAACTGCTGCTGCAGGTGTTTAACGAACTGGTTCTGGATGCACGTACCCGTCGCATTAATGAAATCTTTCAT	HETLDHLLRASESEDEVDPLGCLRKLLLQVFNELVLDARTRRINEIFH	HLLELLLVNFH	18
funclib4_s1_2908	1.05019	0.961411	0.809338	0.994275	0.716048	0.862538	0.919726	0.893402	0.975443	AAAGAAACGCATGATCACCTGGCCCGTGCAAGCGAATCTGAAGATGAAGTGGACCCGCTGGGCTGCGTGCGCAAAACCCTGCTGCAGTTTTTTAACGAACTGGTTCTGGATGCACGTACCCGTCGCATTAATGAAATCCTGCAT	KETHDHLARASESEDEVDPLGCVRKTLLQFFNELVLDARTRRINEILH	KHAEVTLFNLH	22
funclib4_s1_291	0.732736	0.911509	0.625291	0.844131	0.656752	1.12706	1.0055	0.802336	0.842214	CACGAAACGCATGATCACCTGGCCCGTGCAAGCGAATCTGAAGATGAAGTGGACCCGCTGGGCTGCGTGCGCAAAATGTGGCTGCAGCTGTTTAACGAACTGGTTCTGGATGCACGTACCCGTCGCATTAATGAAATCCTGCAT	HETHDHLARASESEDEVDPLGCVRKMWLQLFNELVLDARTRRINEILH	HHAEVMWLNLH	6
funclib4_s1_2910	1.26308	1.04581	0.799673	1.12504	0.889577	1.11127	0.995326	1.04724	0.912957	CACGAAACGCATGATCACCTGGCCCGTGCAAGCGAATCTGAAGATGAAGTGGACCCGCTGGGCTGCATTCGCAAAACCCTGCTGCAGCTGTTTAACGAACTGGTTCTGGATGCACGTACCCGTCGCATTAATGAAATCGCGCAT	HETHDHLARASESEDEVDPLGCIRKTLLQLFNELVLDARTRRINEIAH	HHAEITLLNAH	6
funclib4_s1_2911	1.18752	0.97531	0.845957	1.39192	0.921487	0.877679	1.06477	0.948873	0.922657	CACGAAACGCATGATCACCTGGCCCGTGCAAGCGAATCTGAAGATGAAGTGGACCCGCTGGGCTGCATGCGCAAAATTCTGCTGCAGCTGTTTAACGAACTGGTTCTGGATGCACGTACCCGTCGCATTAATGAAATCTTTTAT	HETHDHLARASESEDEVDPLGCMRKILLQLFNELVLDARTRRINEIFY	HHAEMILLNFY	4
funclib4_s1_2912	0.89359	1.02399	1.3189	1.049	1.58205	0.81535	1.00511	0.981797	1.57166	CACGAAACGCTGGATCACCTGCTGCGTGCAAGCGAATCTGAAGATGAAGTGGACCCGCTGGGCTGCATGCGCAAACTGCTGCTGCAGCTGTTTAACGAACTGGTTCTGGATGCACGTACCCGTCGCATTAATGAAATCCTGTTT	HETLDHLLRASESEDEVDPLGCMRKLLLQLFNELVLDARTRRINEILF	HLLEMLLLNLF	11
funclib4_s1_2913	4.19763	1.43067	2.37832	1.14894	1.84572	2.71847	0.957895	1.5962	0.908666	CACGAAACGCTGGATCACCTGGCCCGTGCAAGCGAATCTGAAGATGAAGTGGACCCGCTGGGCTGCATGCGCAAACTGCTGCTGCAGTTTTTTAACGAACTGGTTCTGGATGCACGTACCCGTCGCATTAATGAAATCCTGCAT	HETLDHLARASESEDEVDPLGCMRKLLLQFFNELVLDARTRRINEILH	HLAEMLLFNLH	21
funclib4_s1_2914	0.809028	1.10328	1.14304	0.800325	1.40384	0.931705	1.13689	1.16938	1.00372	CACGAAACGCATGATCACCTGGCCCGTGCAAGCGAATCTGAAGATGAAGTGGACCCGCTGGGCTGCTTTCGCAAAATTTGGCTGCAGGTGTTTAACGAACTGGTTCTGGATGCACGTACCCGTCGCATTATGGAAATCCTGCAT	HETHDHLARASESEDEVDPLGCFRKIWLQVFNELVLDARTRRIMEILH	HHAEFIWVMLH	2
funclib4_s1_2915	1.05785	1.15721	0.912643	1.00773	0.926335	0.881672	1.07043	0.986868	0.976944	CACGAAACGCTGGATCACCTGGTGCGTGCAAGCGAATCTGAAGATGAAGTGGACCCGCTGGGCTGCATGCGCAAACTGCTGCTGCAGGTGTTTAACGAACTGGTTCTGGATGCACGTACCCGTCGCATTAATGAAATCTTTTAT	HETLDHLVRASESEDEVDPLGCMRKLLLQVFNELVLDARTRRINEIFY	HLVEMLLVNFY	11
funclib4_s1_2916	0.893255	0.904456	1.02663	0.797179	0.732937	0.940898	1.17423	0.853861	0.78271	CACGAAACGCATGATCACCTGCTGCGTGCAAGCGAATCTGAAGATGAAGTGGACCCGCTGGGCTGCATGCGCAAAGCGCTGCTGCAGGTGTTTAACGAACTGGTTCTGGATGCACGTACCCGTCGCATTTTTGAAATCCTGTTT	HETHDHLLRASESEDEVDPLGCMRKALLQVFNELVLDARTRRIFEILF	HHLEMALVFLF	2
funclib4_s1_2917	0.809036	1.18823	1.07814	0.868125	1.05427	0.998958	1.0117	1.27533	1.06539	ACCGAAACGCATGATCACCTGCTGCGTGCAAGCGAATCTGAAGATGAAGTGGACCCGCTGGGCTGCGTGCGCAAAATTCTGCTGCAGGTGTTTAACGAACTGGTTCTGGATGCACGTACCCGTCGCATTAATGAAATCCTGCAT	TETHDHLLRASESEDEVDPLGCVRKILLQVFNELVLDARTRRINEILH	THLEVILVNLH	8
funclib4_s1_2918	2.45187	1.37353	2.83038	0.797621	1.2739	2.7743	0.964985	1.55723	1.64377	ACCGAAACGCATGATCACCTGCTGCGTGCAAGCGAATCTGAAGATGAAGTGGACCCGCTGGGCTGCATTCGCAAACTGCTGCTGCAGGTGTTTAACGAACTGGTTCTGGATGCACGTACCCGTCGCATTTTTGAAATCCTGCAT	TETHDHLLRASESEDEVDPLGCIRKLLLQVFNELVLDARTRRIFEILH	THLEILLVFLH	2
funclib4_s1_2919	0.596331	0.880728	0.521098	0.766091	0.466074	0.929755	1.00351	0.802399	1.05796	GAAGAAACGCATGATCACCTGGCCCGTGCAAGCGAATCTGAAGATGAAGTGGACCCGCTGGGCTGCATGCGCAAACTGTGGCTGCAGGTGTTTAACGAACTGGTTCTGGATGCACGTACCCGTCGCATTAATGAAATCCTGTTT	EETHDHLARASESEDEVDPLGCMRKLWLQVFNELVLDARTRRINEILF	EHAEMLWVNLF	7
funclib4_s1_292	1.03597	1.00618	0.745934	0.931068	0.829328	0.993562	1.00817	0.960709	0.849415	CACGAAACGCATGATCACCTGATTCGTGCAAGCGAATCTGAAGATGAAGTGGACCCGCTGGGCTGCATGCGCAAAACCCTGCTGCAGGTGTTTAACGAACTGGTTCTGGATGCACGTACCCGTCGCATTAATGAAATCGCGCAT	HETHDHLIRASESEDEVDPLGCMRKTLLQVFNELVLDARTRRINEIAH	HHIEMTLVNAH	5
funclib4_s1_2920	0.968305	1.12233	1.55646	0.994843	1.55472	0.885351	0.963291	1.1379	1.05037	CACGAAACGCATGATCACCTGGCCCGTGCAAGCGAATCTGAAGATGAAGTGGACCCGCTGGGCTGCATTCGCAAAATTATTCTGCAGGTGTTTAACGAACTGGTTCTGGATGCACGTACCCGTCGCATTAATGAAATCCTGTTT	HETHDHLARASESEDEVDPLGCIRKIILQVFNELVLDARTRRINEILF	HHAEIIIVNLF	4
funclib4_s1_2921	0.863382	0.908568	0.637946	0.907476	0.641384	0.882005	0.967107	0.836946	0.850724	CACGAAACGCTGGATCACCTGGCCCGTGCAAGCGAATCTGAAGATGAAGTGGACCCGCTGGGCTGCATGCGCAAAATGATTCTGCAGGTGTTTAACGAACTGGTTCTGGATGCACGTACCCGTCGCATTTTTGAAATCCTGCAT	HETLDHLARASESEDEVDPLGCMRKMILQVFNELVLDARTRRIFEILH	HLAEMMIVFLH	1
funclib4_s1_2922	0.991246	0.841741	0.657405	1.37167	0.708845	0.782759	1.07786	0.841261	0.843405	CACGAAACGCATGATCACCTGGCCCGTGCAAGCGAATCTGAAGATGAAGTGGACCCGCTGGGCTGCATGCGCAAACTGATTCTGCAGTTTTTTAACGAACTGGTTCTGGATGCACGTACCCGTCGCATTTTTGAAATCGCGCAT	HETHDHLARASESEDEVDPLGCMRKLILQFFNELVLDARTRRIFEIAH	HHAEMLIFFAH	2
funclib4_s1_2923	0.788969	1.29619	0.844138	0.834088	0.889974	1.2154	1.13901	1.10671	0.90681	CACGAAACGTTTGATCACCTGGCCCGTGCAAGCGAATCTGAAGATGAAGTGGACCCGCTGGGCTGCGTGCGCAAAACCCTGCTGCAGATTTTTAACGAACTGGTTCTGGATGCACGTACCCGTCGCATTAATGAAATCCTGCAT	HETFDHLARASESEDEVDPLGCVRKTLLQIFNELVLDARTRRINEILH	HFAEVTLINLH	20
funclib4_s1_2925	0.614157	0.98251	0.532966	0.871559	0.487891	1.12216	0.975137	0.844359	0.830701	CACGAAACGCATGATCACCTGATTCGTGCAAGCGAATCTGAAGATGAAGTGGACCCGCTGGGCTGCGTGCGCAAACTGCTGCTGCAGGTGTTTAACGAACTGGTTCTGGATGCACGTACCCGTCGCATTATGGAAATCGCGCAT	HETHDHLIRASESEDEVDPLGCVRKLLLQVFNELVLDARTRRIMEIAH	HHIEVLLVMAH	2
funclib4_s1_2926	1.52742	1.40603	5.24321	0.982205	5.34974	1.43135	0.998475	1.70754	1.14042	CACGAAACGCATGATCACCTGATTCGTGCAAGCCAGTCTGAAGATGAAGTGGACCCGCTGGGCTGCATGCGCAAAACCCTGCTGCAGGTGTTTAACGAACTGGTTCTGGATGCACGTACCCGTCGCATTAATGAAATCCTGCAT	HETHDHLIRASQSEDEVDPLGCMRKTLLQVFNELVLDARTRRINEILH	HHIQMTLVNLH	5
funclib4_s1_2927	0.626993	0.91566	0.649564	0.893212	0.701884	0.89433	1.07401	0.959704	0.920832	CACGAAACGCATGATCACCTGGCCCGTGCAAGCCAGTCTGAAGATGAAGTGGACCCGCTGGGCTGCATTCGCAAACTGCTGCTGCAGGTGTTTAACGAACTGGTTCTGGATGCACGTACCCGTCGCATTTTTGAAATCGCGCAT	HETHDHLARASQSEDEVDPLGCIRKLLLQVFNELVLDARTRRIFEIAH	HHAQILLVFAH	2
funclib4_s1_2928	0.890265	0.934662	0.636303	0.898735	0.725129	0.885045	1.00811	0.912015	0.821848	CACGAAACGCATGATCACCTGGCCCGTGCAAGCGAATCTGAAGATGAAGTGGACCCGCTGGGCTGCTTTCGCAAAATGTGGCTGCAGGTGTTTAACGAACTGGTTCTGGATGCACGTACCCGTCGCATTAATGAAATCGCGCAT	HETHDHLARASESEDEVDPLGCFRKMWLQVFNELVLDARTRRINEIAH	HHAEFMWVNAH	6
funclib4_s1_2929	0.742198	0.985535	0.747704	0.950712	0.733426	0.933419	1.18218	0.9471	1.24831	ACCGAAACGCATGATCACCTGCTGCGTGCAAGCGAATCTGAAGATGAAGTGGACCCGCTGGGCTGCGTGCGCAAACTGCTGCTGCAGGTGTTTAACGAACTGGTTCTGGATGCACGTACCCGTCGCATTAATGAAATCCTGTTT	TETHDHLLRASESEDEVDPLGCVRKLLLQVFNELVLDARTRRINEILF	THLEVLLVNLF	8
funclib4_s1_293	1.35785	1.02196	8.30165	1.11189	6.25984	1.16352	1.05671	1.01236	0.910974	AAAGAAACGCTGGATCACCTGCTGCGTGCAAGCGAATCTGAAGATGAAGTGGACCCGCTGGGCTGCATGCGCAAAGCGCTGCTGCAGGTGTTTAACGAACTGGTTCTGGATGCACGTACCCGTCGCATTAATGAAATCCTGCAT	KETLDHLLRASESEDEVDPLGCMRKALLQVFNELVLDARTRRINEILH	KLLEMALVNLH	10
funclib4_s1_2930	0.922978	1.03679	0.767816	0.759963	0.799673	1.0466	1.00347	0.962999	0.925863	CACGAAACGCATGATCACCTGCTGCGTGCAAGCGAATCTGAAGATGAAGTGGACCCGCTGGGCTGCTTTCGCAAACTGTGGCTGCAGGTGTTTAACGAACTGGTTCTGGATGCACGTACCCGTCGCATTAATGAAATCTTTCAT	HETHDHLLRASESEDEVDPLGCFRKLWLQVFNELVLDARTRRINEIFH	HHLEFLWVNFH	5
funclib4_s1_2931	0.837516	0.930755	0.776997	1.02001	0.686964	0.777884	1.02229	0.925265	0.93301	CACGAAACGCATGATCACCTGCTGCGTGCAAGCCAGTCTGAAGATGAAGTGGACCCGCTGGGCTGCATGCGCAAAGCGCTGCTGCAGTTTTTTAACGAACTGGTTCTGGATGCACGTACCCGTCGCATTAATGAAATCCTGCAT	HETHDHLLRASQSEDEVDPLGCMRKALLQFFNELVLDARTRRINEILH	HHLQMALFNLH	5
funclib4_s1_2932	1.2443	0.988848	2.77236	0.630867	1.71751	1.04205	0.931338	0.960971	1.03456	CACGAAACGCATGATCACCTGCTGCGTGCAAGCGAATCTGAAGATGAAGTGGACCCGCTGGGCTGCATGCGCAAAGCGCTGCTGCAGGTGTTTAACGAACTGGTTCTGGATGCACGTACCCGTCGCATTATGGAAATCCTGCAT	HETHDHLLRASESEDEVDPLGCMRKALLQVFNELVLDARTRRIMEILH	HHLEMALVMLH	2
funclib4_s1_2933	3.34452	0.90645	1.4559	0.864287	0.799417	3.45162	1.05936	1.00507	1.07689	CACGAAACGCATGATCACCTGATTCGTGCAAGCGAATCTGAAGATGAAGTGGACCCGCTGGGCTGCATGCGCAAAATGATTCTGCAGGTGTTTAACGAACTGGTTCTGGATGCACGTACCCGTCGCATTTTTGAAATCCTGCAT	HETHDHLIRASESEDEVDPLGCMRKMILQVFNELVLDARTRRIFEILH	HHIEMMIVFLH	2
funclib4_s1_2934	0.691798	0.900376	0.666452	1.19414	0.610003	0.747125	1.01277	0.814308	0.895928	CACGAAACGTTTGATCACCTGGCCCGTGCAAGCGAATCTGAAGATGAAGTGGACCCGCTGGGCTGCATGCGCAAAGCGCTGCTGCAGGTGTTTAACGAACTGGTTCTGGATGCACGTACCCGTCGCATTATGGAAATCCTGCAT	HETFDHLARASESEDEVDPLGCMRKALLQVFNELVLDARTRRIMEILH	HFAEMALVMLH	1
funclib4_s1_2935	1.69507	1.06625	2.85604	1.21249	2.22089	1.46501	1.10761	1.24202	1.12279	CACGAAACGCATGATCACCTGGCCCGTGCAAGCGAATCTGAAGATGAAGTGGACCCGCTGGGCTGCGTGCGCAAACTGCTGCTGCAGGTGTTTAACGAACTGGTTCTGGATGCACGTACCCGTCGCATTATGGAAATCTTTTTT	HETHDHLARASESEDEVDPLGCVRKLLLQVFNELVLDARTRRIMEIFF	HHAEVLLVMFF	2
funclib4_s1_2936	0.60475	0.849187	0.55376	0.995535	0.46746	0.756812	0.951252	0.824959	0.876159	ACCGAAACGCATGATCACCTGGCCCGTGCAAGCGAATCTGAAGATGAAGTGGACCCGCTGGGCTGCATGCGCAAAGCGTGGCTGCAGGTGTTTAACGAACTGGTTCTGGATGCACGTACCCGTCGCATTAATGAAATCTTTCAT	TETHDHLARASESEDEVDPLGCMRKAWLQVFNELVLDARTRRINEIFH	THAEMAWVNFH	9
funclib4_s1_2937	0.543913	1.01373	0.574084	0.751739	0.477012	0.799937	0.886662	0.933321	0.838152	CACGAAACGCATGATCACCTGCTGCGTGCAAGCCAGTCTGAAGATGAAGTGGACCCGCTGGGCTGCATGCGCAAACTGATTCTGCAGATTTTTAACGAACTGGTTCTGGATGCACGTACCCGTCGCATTAATGAAATCCTGCAT	HETHDHLLRASQSEDEVDPLGCMRKLILQIFNELVLDARTRRINEILH	HHLQMLIINLH	5
funclib4_s1_2938	1.27297	1.43592	2.27155	0.907873	2.54979	1.23408	0.985122	2.08338	1.1223	CACGAAACGCATGATCACCTGGCCCGTGCAAGCCAGTCTGAAGATGAAGTGGACCCGCTGGGCTGCTTTCGCAAAATTATTCTGCAGGTGTTTAACGAACTGGTTCTGGATGCACGTACCCGTCGCATTAATGAAATCCTGCAT	HETHDHLARASQSEDEVDPLGCFRKIILQVFNELVLDARTRRINEILH	HHAQFIIVNLH	6
funclib4_s1_2939	1.23095	0.909868	1.45015	1.09305	0.898099	1.29107	1.0081	1.05001	1.64278	GAAGAAACGCATGATCACCTGGCCCGTGCAAGCGAATCTGAAGATGAAGTGGACCCGCTGGGCTGCATGCGCAAACTGATTCTGCAGTTTTTTAACGAACTGGTTCTGGATGCACGTACCCGTCGCATTAATGAAATCCTGCAT	EETHDHLARASESEDEVDPLGCMRKLILQFFNELVLDARTRRINEILH	EHAEMLIFNLH	0
funclib4_s1_294	0.867673	1.01873	0.726202	0.988751	0.748543	1.05645	1.07352	1.03846	0.870255	CACGAAACGCTGGATCACCTGGCCCGTGCAAGCGAATCTGAAGATGAAGTGGACCCGCTGGGCTGCTTTCGCAAAGCGCTGCTGCAGGTGTTTAACGAACTGGTTCTGGATGCACGTACCCGTCGCATTAATGAAATCCTGCAT	HETLDHLARASESEDEVDPLGCFRKALLQVFNELVLDARTRRINEILH	HLAEFALVNLH	20
funclib4_s1_2940	1.63998	1.27782	11.1772	1.45408	18.6418	0.955404	1.06958	1.2775	0.996704	AAAGAAACGCATGATCACCTGGCCCGTGCAAGCGAATCTGAAGATGAAGTGGACCCGCTGGGCTGCATGCGCAAAATTCTGCTGCAGGTGTTTAACGAACTGGTTCTGGATGCACGTACCCGTCGCATTAATGAAATCCTGTAT	KETHDHLARASESEDEVDPLGCMRKILLQVFNELVLDARTRRINEILY	KHAEMILVNLY	7
funclib4_s1_2941	0.952959	0.953951	0.893272	0.928668	0.814257	0.934375	0.985584	0.960672	0.882316	ACCGAAACGCATGATCACCTGGCCCGTGCAAGCGAATCTGAAGATGAAGTGGACCCGCTGGGCTGCATGCGCAAACTGCTGCTGCAGCTGTTTAACGAACTGGTTCTGGATGCACGTACCCGTCGCATTAATGAAATCGCGCAT	TETHDHLARASESEDEVDPLGCMRKLLLQLFNELVLDARTRRINEIAH	THAEMLLLNAH	13
funclib4_s1_2942	1.31488	0.969605	0.741913	1.01652	0.746037	1.11284	1.01448	0.911625	0.940051	CACGAAACGCATGATCACCTGATTCGTGCAAGCGAATCTGAAGATGAAGTGGACCCGCTGGGCTGCTTTCGCAAAACCCTGCTGCAGGTGTTTAACGAACTGGTTCTGGATGCACGTACCCGTCGCATTTTTGAAATCCTGCAT	HETHDHLIRASESEDEVDPLGCFRKTLLQVFNELVLDARTRRIFEILH	HHIEFTLVFLH	2
funclib4_s1_2943	0.729222	1.02816	0.699073	0.864218	0.653542	0.973432	0.911692	1.05699	0.826287	CACGAAACGTTTGATCACCTGGCCCGTGCAAGCGAATCTGAAGATGAAGTGGACCCGCTGGGCTGCATGCGCAAAACCCTGCTGCAGATTTTTAACGAACTGGTTCTGGATGCACGTACCCGTCGCATTAATGAAATCCTGCAT	HETFDHLARASESEDEVDPLGCMRKTLLQIFNELVLDARTRRINEILH	HFAEMTLINLH	21
funclib4_s1_2944	0.681451	0.938277	0.548056	0.9269	0.379558	0.864777	1.02646	0.921042	0.856661	CACGAAACGCATGATCACCTGGCCCGTGCAAGCCAGTCTGAAGATGAAGTGGACCCGCTGGGCTGCATGCGCAAACTGCTGCTGCAGATTTTTAACGAACTGGTTCTGGATGCACGTACCCGTCGCATTTTTGAAATCTTTCAT	HETHDHLARASQSEDEVDPLGCMRKLLLQIFNELVLDARTRRIFEIFH	HHAQMLLIFFH	2
funclib4_s1_2945	1.1869	0.995131	0.826548	1.1567	0.929324	0.997317	1.05877	0.982218	0.916573	ACCGAAACGCATGATCACCTGGCCCGTGCAAGCGAATCTGAAGATGAAGTGGACCCGCTGGGCTGCATGCGCAAAGTGCTGCTGCAGTTTTTTAACGAACTGGTTCTGGATGCACGTACCCGTCGCATTAATGAAATCTTTCAT	TETHDHLARASESEDEVDPLGCMRKVLLQFFNELVLDARTRRINEIFH	THAEMVLFNFH	13
funclib4_s1_2946	0.954561	1.08068	2.16537	1.09652	1.87242	1.09192	0.959208	1.21177	0.931931	ACCGAAACGCTGGATCACCTGGCCCGTGCAAGCGAATCTGAAGATGAAGTGGACCCGCTGGGCTGCGTGCGCAAACTGCTGCTGCAGCTGTTTAACGAACTGGTTCTGGATGCACGTACCCGTCGCATTAATGAAATCCTGCAT	TETLDHLARASESEDEVDPLGCVRKLLLQLFNELVLDARTRRINEILH	TLAEVLLLNLH	16
funclib4_s1_2947	1.54151	1.15252	0.563671	0.98053	0.311607	1.84369	1.03682	1.22494	1.1673	CACGAAACGCATGATCACCTGGTGCGTGCAAGCGAATCTGAAGATGAAGTGGACCCGCTGGGCTGCATGCGCAAACTGCTGCTGCAGTTTTTTAACGAACTGGTTCTGGATGCACGTACCCGTCGCATTATGGAAATCTTTCAT	HETHDHLVRASESEDEVDPLGCMRKLLLQFFNELVLDARTRRIMEIFH	HHVEMLLFMFH	2
funclib4_s1_2948	1.25548	0.947034	1.30848	0.900751	0.725444	1.65906	1.0356	0.994227	0.890311	CACGAAACGCATGATCACCTGGCCCGTGCAAGCGAATCTGAAGATGAAGTGGACCCGCTGGGCTGCGTGCGCAAAATGCTGCTGCAGATTTTTAACGAACTGGTTCTGGATGCACGTACCCGTCGCATTTTTGAAATCCTGCAT	HETHDHLARASESEDEVDPLGCVRKMLLQIFNELVLDARTRRIFEILH	HHAEVMLIFLH	2
funclib4_s1_2949	1.36319	1.18329	0.819508	1.10491	1.06955	0.784849	1.03097	1.14113	0.944767	CACGAAACGCATGATCACCTGGCCCGTGCAAGCGAATCTGAAGATGAAGTGGACCCGCTGGGCTGCGTGCGCAAAACCCTGCTGCAGATTTTTAACGAACTGGTTCTGGATGCACGTACCCGTCGCATTAATGAAATCCTGTAT	HETHDHLARASESEDEVDPLGCVRKTLLQIFNELVLDARTRRINEILY	HHAEVTLINLY	4
funclib4_s1_295	1.1585	0.997962	0.795738	0.841171	0.846429	0.973895	1.03623	0.990693	0.987013	CACGAAACGCATGATCACCTGGTGCGTGCAAGCGAATCTGAAGATGAAGTGGACCCGCTGGGCTGCTTTCGCAAACTGCTGCTGCAGTTTTTTAACGAACTGGTTCTGGATGCACGTACCCGTCGCATTAATGAAATCGCGCAT	HETHDHLVRASESEDEVDPLGCFRKLLLQFFNELVLDARTRRINEIAH	HHVEFLLFNAH	5
funclib4_s1_2950	1.56807	1.25297	0.927689	1.10274	0.839908	1.52258	0.950246	1.19929	0.870409	CACGAAACGCATGATCACCTGGTGCGTGCAAGCGAATCTGAAGATGAAGTGGACCCGCTGGGCTGCTTTCGCAAACTGATTCTGCAGGTGTTTAACGAACTGGTTCTGGATGCACGTACCCGTCGCATTAATGAAATCTTTCAT	HETHDHLVRASESEDEVDPLGCFRKLILQVFNELVLDARTRRINEIFH	HHVEFLIVNFH	5
funclib4_s1_2951	0.857101	1.00057	0.926833	0.804376	0.989025	0.800182	0.953584	0.905669	0.872716	CACGAAACGCATGATCACCTGGTGCGTGCAAGCGAATCTGAAGATGAAGTGGACCCGCTGGGCTGCATTCGCAAACTGTGGCTGCAGGTGTTTAACGAACTGGTTCTGGATGCACGTACCCGTCGCATTAATGAAATCGCGCAT	HETHDHLVRASESEDEVDPLGCIRKLWLQVFNELVLDARTRRINEIAH	HHVEILWVNAH	5
funclib4_s1_2952	0.66704	0.904029	0.46917	0.890268	0.507758	1.11977	1.10875	0.901162	0.767695	ACCGAAACGCATGATCACCTGGCCCGTGCAAGCGAATCTGAAGATGAAGTGGACCCGCTGGGCTGCATGCGCAAACTGCTGCTGCAGGTGTTTAACGAACTGGTTCTGGATGCACGTACCCGTCGCATTTTTGAAATCCTGTAT	TETHDHLARASESEDEVDPLGCMRKLLLQVFNELVLDARTRRIFEILY	THAEMLLVFLY	2
funclib4_s1_2953	1.20136	0.968677	0.759333	0.836451	0.828241	1.17907	1.05883	0.94894	0.857846	CACGAAACGCATGATCACCTGGCCCGTGCAAGCGAATCTGAAGATGAAGTGGACCCGCTGGGCTGCGTGCGCAAACTGCTGCTGCAGTTTTTTAACGAACTGGTTCTGGATGCACGTACCCGTCGCATTAATGAAATCCTGTAT	HETHDHLARASESEDEVDPLGCVRKLLLQFFNELVLDARTRRINEILY	HHAEVLLFNLY	4
funclib4_s1_2954	0.62791	0.902763	0.769125	1.73552	0.625272	0.659921	0.894049	0.892037	0.942314	CACGAAACGCATGATCACCTGGCCCGTGCAAGCGAATCTGAAGATGAAGTGGACCCGCTGGGCTGCATTCGCAAACTGATTCTGCAGGTGTTTAACGAACTGGTTCTGGATGCACGTACCCGTCGCATTAATGAAATCGCGTAT	HETHDHLARASESEDEVDPLGCIRKLILQVFNELVLDARTRRINEIAY	HHAEILIVNAY	4
funclib4_s1_2955	0.630211	0.997462	0.582186	1.42197	0.583593	0.609208	0.941866	0.93424	0.879709	CACGAAACGCATGATCACCTGGCCCGTGCAAGCGAATCTGAAGATGAAGTGGACCCGCTGGGCTGCATTCGCAAAATGCTGCTGCAGCTGTTTAACGAACTGGTTCTGGATGCACGTACCCGTCGCATTAATGAAATCCTGTAT	HETHDHLARASESEDEVDPLGCIRKMLLQLFNELVLDARTRRINEILY	HHAEIMLLNLY	4
funclib4_s1_2956	1.28108	1.02057	0.772904	1.10576	0.882075	1.33412	1.03103	1.07826	0.804421	CACGAAACGCTGGATCACCTGGTGCGTGCAAGCGAATCTGAAGATGAAGTGGACCCGCTGGGCTGCATGCGCAAAATGCTGCTGCAGGTGTTTAACGAACTGGTTCTGGATGCACGTACCCGTCGCATTAATGAAATCTTTCAT	HETLDHLVRASESEDEVDPLGCMRKMLLQVFNELVLDARTRRINEIFH	HLVEMMLVNFH	17
funclib4_s1_2958	0.752295	1.04444	0.620155	0.990622	0.623688	1.01857	0.966883	0.965908	0.786735	ACCGAAACGCTGGATCACCTGGCCCGTGCAAGCGAATCTGAAGATGAAGTGGACCCGCTGGGCTGCATGCGCAAACTGCTGCTGCAGGTGTTTAACGAACTGGTTCTGGATGCACGTACCCGTCGCATTATGGAAATCCTGTAT	TETLDHLARASESEDEVDPLGCMRKLLLQVFNELVLDARTRRIMEILY	TLAEMLLVMLY	1
funclib4_s1_2959	0.877197	1.01134	0.661113	0.916658	0.752025	0.769954	0.948746	1.02481	0.8893	CACGAAACGCATGATCACCTGGTGCGTGCAAGCGAATCTGAAGATGAAGTGGACCCGCTGGGCTGCGTGCGCAAAGTGCTGCTGCAGGTGTTTAACGAACTGGTTCTGGATGCACGTACCCGTCGCATTAATGAAATCTTTCAT	HETHDHLVRASESEDEVDPLGCVRKVLLQVFNELVLDARTRRINEIFH	HHVEVVLVNFH	5
funclib4_s1_296	0.738943	1.07016	0.656729	0.739563	0.540701	1.00295	0.963945	1.06113	0.845311	CACGAAACGCATGATCACCTGGCCCGTGCAAGCCAGTCTGAAGATGAAGTGGACCCGCTGGGCTGCATGCGCAAACTGATTCTGCAGGTGTTTAACGAACTGGTTCTGGATGCACGTACCCGTCGCATTATGGAAATCTTTCAT	HETHDHLARASQSEDEVDPLGCMRKLILQVFNELVLDARTRRIMEIFH	HHAQMLIVMFH	2
funclib4_s1_2960	1.41011	1.02941	0.871035	1.11926	1.96209	1.33603	0.884584	1.02263	1.18436	GAAGAAACGTTTGATCACCTGGCCCGTGCAAGCGAATCTGAAGATGAAGTGGACCCGCTGGGCTGCATGCGCAAACTGCTGCTGCAGGTGTTTAACGAACTGGTTCTGGATGCACGTACCCGTCGCATTATGGAAATCTTTCAT	EETFDHLARASESEDEVDPLGCMRKLLLQVFNELVLDARTRRIMEIFH	EFAEMLLVMFH	1
funclib4_s1_2961	1.12148	0.959879	1.07725	0.917841	0.977342	0.900358	1.06659	0.988203	0.909648	AAAGAAACGCTGGATCACCTGGCCCGTGCAAGCGAATCTGAAGATGAAGTGGACCCGCTGGGCTGCATGCGCAAACTGCTGCTGCAGATTTTTAACGAACTGGTTCTGGATGCACGTACCCGTCGCATTAATGAAATCTTTCAT	KETLDHLARASESEDEVDPLGCMRKLLLQIFNELVLDARTRRINEIFH	KLAEMLLINFH	16
funclib4_s1_2962	1.02953	0.950679	0.827752	1.09241	0.904078	1.06911	1.13674	0.952297	0.921818	CACGAAACGTTTGATCACCTGGCCCGTGCAAGCGAATCTGAAGATGAAGTGGACCCGCTGGGCTGCTTTCGCAAAATGCTGCTGCAGCTGTTTAACGAACTGGTTCTGGATGCACGTACCCGTCGCATTAATGAAATCCTGCAT	HETFDHLARASESEDEVDPLGCFRKMLLQLFNELVLDARTRRINEILH	HFAEFMLLNLH	20
funclib4_s1_2963	1.61316	1.63158	1.30357	1.08179	1.13396	2.29802	0.962548	1.56782	1.21954	CACGAAACGCATGATCACCTGATTCGTGCAAGCGAATCTGAAGATGAAGTGGACCCGCTGGGCTGCATGCGCAAACTGATTCTGCAGGTGTTTAACGAACTGGTTCTGGATGCACGTACCCGTCGCATTATGGAAATCGCGCAT	HETHDHLIRASESEDEVDPLGCMRKLILQVFNELVLDARTRRIMEIAH	HHIEMLIVMAH	2
funclib4_s1_2964	1.00641	1.01246	2.45113	0.945334	2.05565	0.970991	0.958926	0.985075	1.246	ACCGAAACGCATGATCACCTGGCCCGTGCAAGCGAATCTGAAGATGAAGTGGACCCGCTGGGCTGCTTTCGCAAACTGATTCTGCAGATTTTTAACGAACTGGTTCTGGATGCACGTACCCGTCGCATTAATGAAATCCTGCAT	TETHDHLARASESEDEVDPLGCFRKLILQIFNELVLDARTRRINEILH	THAEFLIINLH	14
funclib4_s1_2965	1.23393	1.02066	1.32213	1.02474	1.68965	1.11331	1.04573	1.0848	0.9273	CACGAAACGCTGGATCACCTGGCCCGTGCAAGCGAATCTGAAGATGAAGTGGACCCGCTGGGCTGCTTTCGCAAAATTCTGCTGCAGGTGTTTAACGAACTGGTTCTGGATGCACGTACCCGTCGCATTTTTGAAATCCTGCAT	HETLDHLARASESEDEVDPLGCFRKILLQVFNELVLDARTRRIFEILH	HLAEFILVFLH	1
funclib4_s1_2966	0.803995	0.910305	0.592534	0.691244	0.60871	1.0498	1.17993	0.884126	0.816879	CACGAAACGCTGGATCACCTGGCCCGTGCAAGCGAATCTGAAGATGAAGTGGACCCGCTGGGCTGCATGCGCAAAATGCTGCTGCAGTTTTTTAACGAACTGGTTCTGGATGCACGTACCCGTCGCATTAATGAAATCCTGTAT	HETLDHLARASESEDEVDPLGCMRKMLLQFFNELVLDARTRRINEILY	HLAEMMLFNLY	12
funclib4_s1_2967	0.527524	0.890853	0.451823	0.793867	0.49891	1.08522	0.948037	0.837348	0.831405	CACGAAACGCATGATCACCTGCTGCGTGCAAGCGAATCTGAAGATGAAGTGGACCCGCTGGGCTGCCTGCGCAAAGCGCTGCTGCAGTTTTTTAACGAACTGGTTCTGGATGCACGTACCCGTCGCATTAATGAAATCCTGCAT	HETHDHLLRASESEDEVDPLGCLRKALLQFFNELVLDARTRRINEILH	HHLELALFNLH	5
funclib4_s1_2968	0.862299	0.939581	0.718536	1.14957	0.92348	0.874222	1.02814	0.903485	0.910954	ACCGAAACGCATGATCACCTGGCCCGTGCAAGCGAATCTGAAGATGAAGTGGACCCGCTGGGCTGCATGCGCAAACTGTGGCTGCAGTTTTTTAACGAACTGGTTCTGGATGCACGTACCCGTCGCATTAATGAAATCCTGTAT	TETHDHLARASESEDEVDPLGCMRKLWLQFFNELVLDARTRRINEILY	THAEMLWFNLY	7
funclib4_s1_2969	0.79906	1.11893	1.30882	1.05702	1.18291	0.859749	0.908626	1.23588	0.976465	CACGAAACGCATGATCACCTGATTCGTGCAAGCCAGTCTGAAGATGAAGTGGACCCGCTGGGCTGCTTTCGCAAAGCGCTGCTGCAGGTGTTTAACGAACTGGTTCTGGATGCACGTACCCGTCGCATTAATGAAATCCTGCAT	HETHDHLIRASQSEDEVDPLGCFRKALLQVFNELVLDARTRRINEILH	HHIQFALVNLH	5
funclib4_s1_297	1.10467	1.14997	1.67467	0.961348	1.06547	0.840866	0.970624	1.12121	0.871226	CACGAAACGCTGGATCACCTGCTGCGTGCAAGCGAATCTGAAGATGAAGTGGACCCGCTGGGCTGCATTCGCAAAATGCTGCTGCAGGTGTTTAACGAACTGGTTCTGGATGCACGTACCCGTCGCATTAATGAAATCCTGCAT	HETLDHLLRASESEDEVDPLGCIRKMLLQVFNELVLDARTRRINEILH	HLLEIMLVNLH	18
funclib4_s1_2970	1.26283	0.921371	1.19003	0.986741	2.30056	1.13323	1.11475	0.803728	0.996128	CACGAAACGTTTGATCACCTGATTCGTGCAAGCGAATCTGAAGATGAAGTGGACCCGCTGGGCTGCATGCGCAAAGTGCTGCTGCAGGTGTTTAACGAACTGGTTCTGGATGCACGTACCCGTCGCATTTTTGAAATCCTGCAT	HETFDHLIRASESEDEVDPLGCMRKVLLQVFNELVLDARTRRIFEILH	HFIEMVLVFLH	1
funclib4_s1_2971	1.18946	1.18378	0.879345	1.14656	0.738955	1.1098	0.817225	1.10206	0.757631	CACGAAACGCATGATCACCTGGCCCGTGCAAGCGAATCTGAAGATGAAGTGGACCCGCTGGGCTGCATGCGCAAAGCGTGGCTGCAGGTGTTTAACGAACTGGTTCTGGATGCACGTACCCGTCGCATTTTTGAAATCCTGCAT	HETHDHLARASESEDEVDPLGCMRKAWLQVFNELVLDARTRRIFEILH	HHAEMAWVFLH	2
funclib4_s1_2972	0.777477	1.01481	2.10644	0.842335	2.29545	0.8203	0.910557	0.898256	1.10306	AAAGAAACGTTTGATCACCTGGCCCGTGCAAGCGAATCTGAAGATGAAGTGGACCCGCTGGGCTGCATGCGCAAACTGTGGCTGCAGCTGTTTAACGAACTGGTTCTGGATGCACGTACCCGTCGCATTAATGAAATCCTGCAT	KETFDHLARASESEDEVDPLGCMRKLWLQLFNELVLDARTRRINEILH	KFAEMLWLNLH	16
funclib4_s1_2973	0.516861	0.864752	0.418855	0.873787	0.406095	0.93119	1.08919	0.845023	0.805289	ACCGAAACGCATGATCACCTGGCCCGTGCAAGCCAGTCTGAAGATGAAGTGGACCCGCTGGGCTGCGTGCGCAAACTGCTGCTGCAGGTGTTTAACGAACTGGTTCTGGATGCACGTACCCGTCGCATTATGGAAATCCTGCAT	TETHDHLARASQSEDEVDPLGCVRKLLLQVFNELVLDARTRRIMEILH	THAQVLLVMLH	2
funclib4_s1_2974	0.705762	0.946119	1.37801	0.987698	0.641725	0.777246	0.913872	0.811707	0.895662	CACGAAACGTTTGATCACCTGATTCGTGCAAGCGAATCTGAAGATGAAGTGGACCCGCTGGGCTGCATGCGCAAACTGTGGCTGCAGGTGTTTAACGAACTGGTTCTGGATGCACGTACCCGTCGCATTAATGAAATCTTTCAT	HETFDHLIRASESEDEVDPLGCMRKLWLQVFNELVLDARTRRINEIFH	HFIEMLWVNFH	17
funclib4_s1_2975	0.460334	0.924133	0.445543	0.907127	0.355446	0.87134	1.0706	0.818817	0.815565	ACCGAAACGCATGATCACCTGGCCCGTGCAAGCGAATCTGAAGATGAAGTGGACCCGCTGGGCTGCCTGCGCAAACTGCTGCTGCAGTTTTTTAACGAACTGGTTCTGGATGCACGTACCCGTCGCATTAATGAAATCGCGCAT	TETHDHLARASESEDEVDPLGCLRKLLLQFFNELVLDARTRRINEIAH	THAELLLFNAH	13
funclib4_s1_2976	0.633691	0.935222	0.431519	0.678976	0.443172	0.833809	1.08479	0.855151	0.748419	CACGAAACGCATGATCACCTGATTCGTGCAAGCCAGTCTGAAGATGAAGTGGACCCGCTGGGCTGCGTGCGCAAACTGCTGCTGCAGGTGTTTAACGAACTGGTTCTGGATGCACGTACCCGTCGCATTAATGAAATCCTGCAT	HETHDHLIRASQSEDEVDPLGCVRKLLLQVFNELVLDARTRRINEILH	HHIQVLLVNLH	5
funclib4_s1_2977	1.197	1.1781	11.3763	0.998694	11.1958	0.996214	1.01329	1.26622	1.27426	AAAGAAACGTTTGATCACCTGGCCCGTGCAAGCGAATCTGAAGATGAAGTGGACCCGCTGGGCTGCGTGCGCAAACTGCTGCTGCAGCTGTTTAACGAACTGGTTCTGGATGCACGTACCCGTCGCATTAATGAAATCCTGCAT	KETFDHLARASESEDEVDPLGCVRKLLLQLFNELVLDARTRRINEILH	KFAEVLLLNLH	16
funclib4_s1_2978	0.618537	0.987556	0.54631	0.677407	0.462125	0.736655	0.88784	0.825544	0.71105	CACGAAACGCATGATCACCTGGCCCGTGCAAGCGAATCTGAAGATGAAGTGGACCCGCTGGGCTGCATGCGCAAACTGTGGCTGCAGGTGTTTAACGAACTGGTTCTGGATGCACGTACCCGTCGCATTAATGAAATCGCGCAT	HETHDHLARASESEDEVDPLGCMRKLWLQVFNELVLDARTRRINEIAH	HHAEMLWVNAH	6
funclib4_s1_2979	0.80439	0.845396	0.66811	0.699371	0.779456	0.980002	1.05227	0.879861	0.810608	CACGAAACGCATGATCACCTGGCCCGTGCAAGCGAATCTGAAGATGAAGTGGACCCGCTGGGCTGCTTTCGCAAAATGCTGCTGCAGCTGTTTAACGAACTGGTTCTGGATGCACGTACCCGTCGCATTAATGAAATCCTGCAT	HETHDHLARASESEDEVDPLGCFRKMLLQLFNELVLDARTRRINEILH	HHAEFMLLNLH	6
funclib4_s1_2980	1.01515	1.13819	1.51538	1.08472	1.61428	1.2062	1.13769	1.01988	0.896686	CACGAAACGCATGATCACCTGGTGCGTGCAAGCGAATCTGAAGATGAAGTGGACCCGCTGGGCTGCTTTCGCAAACTGTGGCTGCAGGTGTTTAACGAACTGGTTCTGGATGCACGTACCCGTCGCATTAATGAAATCCTGTAT	HETHDHLVRASESEDEVDPLGCFRKLWLQVFNELVLDARTRRINEILY	HHVEFLWVNLY	3
funclib4_s1_2981	1.45283	1.01545	0.882939	1.55064	1.10035	0.904889	0.901588	1.17156	0.944032	CACGAAACGTTTGATCACCTGGCCCGTGCAAGCGAATCTGAAGATGAAGTGGACCCGCTGGGCTGCATTCGCAAAACCCTGCTGCAGGTGTTTAACGAACTGGTTCTGGATGCACGTACCCGTCGCATTAATGAAATCCTGTAT	HETFDHLARASESEDEVDPLGCIRKTLLQVFNELVLDARTRRINEILY	HFAEITLVNLY	12
funclib4_s1_2983	1.53937	2.41503	5.16225	0.564888	4.95954	1.12523	1.02842	3.9043	1.2345	CACGAAACGCATGATCACCTGGTGCGTGCAAGCGAATCTGAAGATGAAGTGGACCCGCTGGGCTGCATGCGCAAAATTATTCTGCAGATTTTTAACGAACTGGTTCTGGATGCACGTACCCGTCGCATTAATGAAATCCTGCAT	HETHDHLVRASESEDEVDPLGCMRKIILQIFNELVLDARTRRINEILH	HHVEMIIINLH	5
funclib4_s1_2984	2.6178	2.06941	1.75877	0.672527	1.80434	1.7303	0.858732	2.96543	1.01555	CACGAAACGCTGGATCACCTGGCCCGTGCAAGCCAGTCTGAAGATGAAGTGGACCCGCTGGGCTGCTTTCGCAAAGCGCTGCTGCAGGTGTTTAACGAACTGGTTCTGGATGCACGTACCCGTCGCATTAATGAAATCCTGCAT	HETLDHLARASQSEDEVDPLGCFRKALLQVFNELVLDARTRRINEILH	HLAQFALVNLH	20
funclib4_s1_2985	1.57397	1.16428	2.12972	1.06517	1.84806	2.06758	0.810696	1.09942	0.986563	AAAGAAACGCTGGATCACCTGATTCGTGCAAGCGAATCTGAAGATGAAGTGGACCCGCTGGGCTGCATGCGCAAACTGCTGCTGCAGTTTTTTAACGAACTGGTTCTGGATGCACGTACCCGTCGCATTAATGAAATCCTGCAT	KETLDHLIRASESEDEVDPLGCMRKLLLQFFNELVLDARTRRINEILH	KLIEMLLFNLH	10
funclib4_s1_2986	1.38406	0.9309	1.44165	1.37516	1.83085	0.787829	1.00241	0.977252	1.11903	CACGAAACGTTTGATCACCTGGCCCGTGCAAGCGAATCTGAAGATGAAGTGGACCCGCTGGGCTGCTTTCGCAAACTGCTGCTGCAGATTTTTAACGAACTGGTTCTGGATGCACGTACCCGTCGCATTAATGAAATCCTGTAT	HETFDHLARASESEDEVDPLGCFRKLLLQIFNELVLDARTRRINEILY	HFAEFLLINLY	12
funclib4_s1_2987	0.945271	0.9093	1.30511	0.914058	1.39881	0.932781	1.00457	0.89993	0.938459	AAAGAAACGTTTGATCACCTGGCCCGTGCAAGCGAATCTGAAGATGAAGTGGACCCGCTGGGCTGCATGCGCAAAATGCTGCTGCAGGTGTTTAACGAACTGGTTCTGGATGCACGTACCCGTCGCATTATGGAAATCCTGCAT	KETFDHLARASESEDEVDPLGCMRKMLLQVFNELVLDARTRRIMEILH	KFAEMMLVMLH	1
funclib4_s1_2988	1.1403	1.23619	2.30684	1.34923	2.06913	1.09212	0.959008	1.46794	1.32275	CACGAAACGCATGATCACCTGATTCGTGCAAGCCAGTCTGAAGATGAAGTGGACCCGCTGGGCTGCATGCGCAAAATGCTGCTGCAGGTGTTTAACGAACTGGTTCTGGATGCACGTACCCGTCGCATTAATGAAATCGCGCAT	HETHDHLIRASQSEDEVDPLGCMRKMLLQVFNELVLDARTRRINEIAH	HHIQMMLVNAH	5
funclib4_s1_2989	0.73576	0.893852	0.893932	0.86251	0.674702	0.648764	0.928031	0.849081	0.923316	CACGAAACGTTTGATCACCTGCTGCGTGCAAGCGAATCTGAAGATGAAGTGGACCCGCTGGGCTGCATTCGCAAACTGCTGCTGCAGGTGTTTAACGAACTGGTTCTGGATGCACGTACCCGTCGCATTAATGAAATCTTTCAT	HETFDHLLRASESEDEVDPLGCIRKLLLQVFNELVLDARTRRINEIFH	HFLEILLVNFH	18
funclib4_s1_299	1.84743	1.37304	22.6372	0	15.8601	1.6432	1.29447	1.04754	2.61504	GAAGAAACGCATGATCACCTGGCCCGTGCAAGCGAATCTGAAGATGAAGTGGACCCGCTGGGCTGCCTGCGCAAAATGCTGCTGCAGATTTTTAACGAACTGGTTCTGGATGCACGTACCCGTCGCATTAATGAAATCCTGCAT	EETHDHLARASESEDEVDPLGCLRKMLLQIFNELVLDARTRRINEILH	EHAELMLINLH	23
funclib4_s1_2990	0.972219	0.952744	0.656359	0.886881	0.77365	1.20586	1.10491	0.935598	0.92246	CACGAAACGCATGATCACCTGGCCCGTGCAAGCGAATCTGAAGATGAAGTGGACCCGCTGGGCTGCTTTCGCAAACTGCTGCTGCAGTTTTTTAACGAACTGGTTCTGGATGCACGTACCCGTCGCATTAATGAAATCCTGCAT	HETHDHLARASESEDEVDPLGCFRKLLLQFFNELVLDARTRRINEILH	HHAEFLLFNLH	6
funclib4_s1_2991	0.686102	0.961457	0.609539	0.678186	0.612939	1.11871	0.959986	0.977015	0.845277	CACGAAACGCATGATCACCTGCTGCGTGCAAGCCAGTCTGAAGATGAAGTGGACCCGCTGGGCTGCATGCGCAAACTGCTGCTGCAGGTGTTTAACGAACTGGTTCTGGATGCACGTACCCGTCGCATTAATGAAATCCTGCAT	HETHDHLLRASQSEDEVDPLGCMRKLLLQVFNELVLDARTRRINEILH	HHLQMLLVNLH	5
funclib4_s1_2992	0.544765	0.920756	0.456961	0.843942	0.42543	0.853937	1.00676	0.835582	0.81539	GAAGAAACGCATGATCACCTGATTCGTGCAAGCCAGTCTGAAGATGAAGTGGACCCGCTGGGCTGCATGCGCAAACTGCTGCTGCAGGTGTTTAACGAACTGGTTCTGGATGCACGTACCCGTCGCATTTTTGAAATCCTGCAT	EETHDHLIRASQSEDEVDPLGCMRKLLLQVFNELVLDARTRRIFEILH	EHIQMLLVFLH	2
funclib4_s1_2993	1.50533	0.866308	2.32634	0.756508	2.16502	1.70661	0.944175	0.878418	1.31922	AAAGAAACGCATGATCACCTGGCCCGTGCAAGCGAATCTGAAGATGAAGTGGACCCGCTGGGCTGCGTGCGCAAACTGCTGCTGCAGTTTTTTAACGAACTGGTTCTGGATGCACGTACCCGTCGCATTAATGAAATCCTGTTT	KETHDHLARASESEDEVDPLGCVRKLLLQFFNELVLDARTRRINEILF	KHAEVLLFNLF	7
funclib4_s1_2994	0.928026	1.07041	0.716167	0.778813	0.735903	0.937925	0.989441	0.992438	0.891664	CACGAAACGTTTGATCACCTGGCCCGTGCAAGCGAATCTGAAGATGAAGTGGACCCGCTGGGCTGCATGCGCAAAGTGCTGCTGCAGGTGTTTAACGAACTGGTTCTGGATGCACGTACCCGTCGCATTAATGAAATCGCGTTT	HETFDHLARASESEDEVDPLGCMRKVLLQVFNELVLDARTRRINEIAF	HFAEMVLVNAF	12
funclib4_s1_2995	1.24766	1.0502	1.29792	0.753865	1.97552	1.33848	1.00606	1.04973	1.15279	CACGAAACGCATGATCACCTGGCCCGTGCAAGCGAATCTGAAGATGAAGTGGACCCGCTGGGCTGCCTGCGCAAAATGATTCTGCAGGTGTTTAACGAACTGGTTCTGGATGCACGTACCCGTCGCATTAATGAAATCCTGTTT	HETHDHLARASESEDEVDPLGCLRKMILQVFNELVLDARTRRINEILF	HHAELMIVNLF	4
funclib4_s1_2996	1.06875	1.06231	1.44458	1.08864	1.62857	0.856314	0.996154	1.07599	1.01646	ACCGAAACGCATGATCACCTGGCCCGTGCAAGCGAATCTGAAGATGAAGTGGACCCGCTGGGCTGCATGCGCAAAATTCTGCTGCAGGTGTTTAACGAACTGGTTCTGGATGCACGTACCCGTCGCATTAATGAAATCCTGTTT	TETHDHLARASESEDEVDPLGCMRKILLQVFNELVLDARTRRINEILF	THAEMILVNLF	7
funclib4_s1_2997	0.83769	0.890271	0.600966	0.853511	0.650143	0.819428	0.993003	0.830828	0.790074	ACCGAAACGTTTGATCACCTGGCCCGTGCAAGCGAATCTGAAGATGAAGTGGACCCGCTGGGCTGCATGCGCAAAACCTGGCTGCAGGTGTTTAACGAACTGGTTCTGGATGCACGTACCCGTCGCATTAATGAAATCCTGCAT	TETFDHLARASESEDEVDPLGCMRKTWLQVFNELVLDARTRRINEILH	TFAEMTWVNLH	16
funclib4_s1_2998	0.790855	0.973215	0.594968	1.07178	0.542319	0.805168	0.986775	0.898245	1.59146	GAAGAAACGCATGATCACCTGGCCCGTGCAAGCGAATCTGAAGATGAAGTGGACCCGCTGGGCTGCGTGCGCAAACTGCTGCTGCAGTTTTTTAACGAACTGGTTCTGGATGCACGTACCCGTCGCATTAATGAAATCCTGTTT	EETHDHLARASESEDEVDPLGCVRKLLLQFFNELVLDARTRRINEILF	EHAEVLLFNLF	7
funclib4_s1_2999	0.895535	0.969344	0.993433	0.865303	0.819557	0.832953	1.05509	0.969198	0.898448	ACCGAAACGCATGATCACCTGCTGCGTGCAAGCGAATCTGAAGATGAAGTGGACCCGCTGGGCTGCTTTCGCAAACTGCTGCTGCAGGTGTTTAACGAACTGGTTCTGGATGCACGTACCCGTCGCATTAATGAAATCTTTCAT	TETHDHLLRASESEDEVDPLGCFRKLLLQVFNELVLDARTRRINEIFH	THLEFLLVNFH	8
funclib4_s1_3	0.676415	0.957087	0.650107	0.854149	0.62721	1.19184	1.0866	0.909936	0.806974	CACGAAACGCATGATCACCTGCTGCGTGCAAGCGAATCTGAAGATGAAGTGGACCCGCTGGGCTGCATGCGCAAACTGATTCTGCAGCTGTTTAACGAACTGGTTCTGGATGCACGTACCCGTCGCATTAATGAAATCTTTCAT	HETHDHLLRASESEDEVDPLGCMRKLILQLFNELVLDARTRRINEIFH	HHLEMLILNFH	5
funclib4_s1_30	0.573917	0.915533	0.479246	0.854753	0.472968	0.832813	1.03347	0.881533	0.796233	CACGAAACGCATGATCACCTGGCCCGTGCAAGCCAGTCTGAAGATGAAGTGGACCCGCTGGGCTGCATGCGCAAACTGTGGCTGCAGGTGTTTAACGAACTGGTTCTGGATGCACGTACCCGTCGCATTAATGAAATCCTGTTT	HETHDHLARASQSEDEVDPLGCMRKLWLQVFNELVLDARTRRINEILF	HHAQMLWVNLF	4
funclib4_s1_3000	0.699318	0.984699	0.739119	0.909944	0.686859	0.682293	1.06001	1.02313	0.917401	ACCGAAACGCTGGATCACCTGGCCCGTGCAAGCCAGTCTGAAGATGAAGTGGACCCGCTGGGCTGCCTGCGCAAACTGCTGCTGCAGGTGTTTAACGAACTGGTTCTGGATGCACGTACCCGTCGCATTAATGAAATCCTGCAT	TETLDHLARASQSEDEVDPLGCLRKLLLQVFNELVLDARTRRINEILH	TLAQLLLVNLH	16
funclib4_s1_3001	0.542445	0.912073	0.475105	0.914357	0.435601	0.764135	1.07998	0.877372	0.835643	CACGAAACGCATGATCACCTGATTCGTGCAAGCGAATCTGAAGATGAAGTGGACCCGCTGGGCTGCATTCGCAAAATTCTGCTGCAGGTGTTTAACGAACTGGTTCTGGATGCACGTACCCGTCGCATTATGGAAATCCTGCAT	HETHDHLIRASESEDEVDPLGCIRKILLQVFNELVLDARTRRIMEILH	HHIEIILVMLH	2
funclib4_s1_3002	1.05225	0.970785	2.99588	0.891463	2.92669	0.790078	0.7935	0.857753	0.863546	AAAGAAACGCATGATCACCTGATTCGTGCAAGCGAATCTGAAGATGAAGTGGACCCGCTGGGCTGCATGCGCAAAGCGCTGCTGCAGGTGTTTAACGAACTGGTTCTGGATGCACGTACCCGTCGCATTAATGAAATCCTGCAT	KETHDHLIRASESEDEVDPLGCMRKALLQVFNELVLDARTRRINEILH	KHIEMALVNLH	8
funclib4_s1_3003	1.03054	1.41129	2.96102	1.03629	2.96354	1.00599	0.866489	1.61158	1.02342	CACGAAACGCATGATCACCTGCTGCGTGCAAGCCAGTCTGAAGATGAAGTGGACCCGCTGGGCTGCATGCGCAAAATTCTGCTGCAGCTGTTTAACGAACTGGTTCTGGATGCACGTACCCGTCGCATTAATGAAATCCTGCAT	HETHDHLLRASQSEDEVDPLGCMRKILLQLFNELVLDARTRRINEILH	HHLQMILLNLH	5
funclib4_s1_3004	0.799762	1.01916	0.772274	0.736409	0.756748	0.80161	1.03034	0.996156	1.03108	CACGAAACGCATGATCACCTGCTGCGTGCAAGCGAATCTGAAGATGAAGTGGACCCGCTGGGCTGCATGCGCAAAATTCTGCTGCAGGTGTTTAACGAACTGGTTCTGGATGCACGTACCCGTCGCATTATGGAAATCCTGTAT	HETHDHLLRASESEDEVDPLGCMRKILLQVFNELVLDARTRRIMEILY	HHLEMILVMLY	2
funclib4_s1_3005	1.01102	0.966604	3.34938	1.16429	2.92831	1.06272	0.879664	0.862274	0.913243	AAAGAAACGCATGATCACCTGGCCCGTGCAAGCGAATCTGAAGATGAAGTGGACCCGCTGGGCTGCGTGCGCAAACTGCTGCTGCAGATTTTTAACGAACTGGTTCTGGATGCACGTACCCGTCGCATTAATGAAATCGCGCAT	KETHDHLARASESEDEVDPLGCVRKLLLQIFNELVLDARTRRINEIAH	KHAEVLLINAH	0
funclib4_s1_3006	0.819263	0.978601	0.917492	1.04527	1.11465	0.799542	1.02315	0.918736	1.59157	GAAGAAACGCTGGATCACCTGATTCGTGCAAGCGAATCTGAAGATGAAGTGGACCCGCTGGGCTGCATGCGCAAACTGCTGCTGCAGGTGTTTAACGAACTGGTTCTGGATGCACGTACCCGTCGCATTAATGAAATCCTGTTT	EETLDHLIRASESEDEVDPLGCMRKLLLQVFNELVLDARTRRINEILF	ELIEMLLVNLF	0
funclib4_s1_3007	0.887629	1.22361	1.04582	0.754028	1.06668	0.946644	1.0578	1.35565	1.0274	CACGAAACGCATGATCACCTGGCCCGTGCAAGCCAGTCTGAAGATGAAGTGGACCCGCTGGGCTGCATTCGCAAACTGATTCTGCAGATTTTTAACGAACTGGTTCTGGATGCACGTACCCGTCGCATTAATGAAATCCTGCAT	HETHDHLARASQSEDEVDPLGCIRKLILQIFNELVLDARTRRINEILH	HHAQILIINLH	6
funclib4_s1_3008	0.686599	0.908587	0.510593	0.922715	0.537996	0.807542	1.07767	0.861416	0.847512	CACGAAACGCATGATCACCTGCTGCGTGCAAGCGAATCTGAAGATGAAGTGGACCCGCTGGGCTGCATGCGCAAAGCGCTGCTGCAGGTGTTTAACGAACTGGTTCTGGATGCACGTACCCGTCGCATTTTTGAAATCCTGCAT	HETHDHLLRASESEDEVDPLGCMRKALLQVFNELVLDARTRRIFEILH	HHLEMALVFLH	2
funclib4_s1_3009	1.87188	0.855602	1.75096	0	2.36465	0.988632	1.02391	0.664985	0.974923	CACGAAACGCATGATCACCTGATTCGTGCAAGCGAATCTGAAGATGAAGTGGACCCGCTGGGCTGCCTGCGCAAAGCGCTGCTGCAGGTGTTTAACGAACTGGTTCTGGATGCACGTACCCGTCGCATTAATGAAATCGCGCAT	HETHDHLIRASESEDEVDPLGCLRKALLQVFNELVLDARTRRINEIAH	HHIELALVNAH	5
funclib4_s1_301	1.13872	1.0034	3.42408	0.888376	3.09329	1.32542	1.06195	0.975838	1.71286	AAAGAAACGCATGATCACCTGGCCCGTGCAAGCGAATCTGAAGATGAAGTGGACCCGCTGGGCTGCATGCGCAAACTGATTCTGCAGATTTTTAACGAACTGGTTCTGGATGCACGTACCCGTCGCATTAATGAAATCCTGCAT	KETHDHLARASESEDEVDPLGCMRKLILQIFNELVLDARTRRINEILH	KHAEMLIINLH	19
funclib4_s1_3010	0.583066	0.826377	0.454527	1.0233	0.473392	0.834006	1.10179	0.811948	0.825638	CACGAAACGCATGATCACCTGATTCGTGCAAGCGAATCTGAAGATGAAGTGGACCCGCTGGGCTGCATTCGCAAACTGCTGCTGCAGGTGTTTAACGAACTGGTTCTGGATGCACGTACCCGTCGCATTATGGAAATCCTGCAT	HETHDHLIRASESEDEVDPLGCIRKLLLQVFNELVLDARTRRIMEILH	HHIEILLVMLH	2
funclib4_s1_3011	0.745394	0.897974	0.821471	0.951471	0.908501	0.886034	0.911192	0.771153	0.839226	AAAGAAACGCATGATCACCTGGCCCGTGCAAGCGAATCTGAAGATGAAGTGGACCCGCTGGGCTGCATGCGCAAAGTGTGGCTGCAGGTGTTTAACGAACTGGTTCTGGATGCACGTACCCGTCGCATTAATGAAATCCTGCAT	KETHDHLARASESEDEVDPLGCMRKVWLQVFNELVLDARTRRINEILH	KHAEMVWVNLH	9
funclib4_s1_3013	1.35328	1.0716	1.53154	0.828821	0.836103	1.51639	1.0555	1.12117	0.951336	CACGAAACGCATGATCACCTGCTGCGTGCAAGCGAATCTGAAGATGAAGTGGACCCGCTGGGCTGCATGCGCAAAATGCTGCTGCAGATTTTTAACGAACTGGTTCTGGATGCACGTACCCGTCGCATTATGGAAATCCTGCAT	HETHDHLLRASESEDEVDPLGCMRKMLLQIFNELVLDARTRRIMEILH	HHLEMMLIMLH	2
funclib4_s1_3014	0.716131	0.985684	0.551869	0.619615	0.458727	0.946134	1.18571	0.982563	1.02038	GAAGAAACGCATGATCACCTGCTGCGTGCAAGCCAGTCTGAAGATGAAGTGGACCCGCTGGGCTGCATGCGCAAACTGCTGCTGCAGGTGTTTAACGAACTGGTTCTGGATGCACGTACCCGTCGCATTTTTGAAATCCTGCAT	EETHDHLLRASQSEDEVDPLGCMRKLLLQVFNELVLDARTRRIFEILH	EHLQMLLVFLH	2
funclib4_s1_3015	0.63626	0.867431	0.542327	0.845787	0.48259	0.73391	0.920251	0.820309	1.15908	GAAGAAACGCATGATCACCTGGCCCGTGCAAGCGAATCTGAAGATGAAGTGGACCCGCTGGGCTGCATGCGCAAACTGTGGCTGCAGGTGTTTAACGAACTGGTTCTGGATGCACGTACCCGTCGCATTAATGAAATCGCGCAT	EETHDHLARASESEDEVDPLGCMRKLWLQVFNELVLDARTRRINEIAH	EHAEMLWVNAH	9
funclib4_s1_3016	0.887336	1.03689	1.60323	0.973896	1.41726	1.14056	1.0112	0.917802	0.860605	ACCGAAACGCATGATCACCTGGCCCGTGCAAGCGAATCTGAAGATGAAGTGGACCCGCTGGGCTGCATTCGCAAAGTGTGGCTGCAGGTGTTTAACGAACTGGTTCTGGATGCACGTACCCGTCGCATTAATGAAATCCTGCAT	TETHDHLARASESEDEVDPLGCIRKVWLQVFNELVLDARTRRINEILH	THAEIVWVNLH	9
funclib4_s1_3017	1.54625	1.1737	0.963384	1.08462	1.1122	0.948447	0.975196	1.16282	0.948236	CACGAAACGCTGGATCACCTGGCCCGTGCAAGCGAATCTGAAGATGAAGTGGACCCGCTGGGCTGCATTCGCAAAGCGCTGCTGCAGGTGTTTAACGAACTGGTTCTGGATGCACGTACCCGTCGCATTAATGAAATCCTGTAT	HETLDHLARASESEDEVDPLGCIRKALLQVFNELVLDARTRRINEILY	HLAEIALVNLY	12
funclib4_s1_3018	0.99273	1.20016	1.08785	0.618805	0.898459	1.47388	0.957628	1.37748	0.732404	CACGAAACGCATGATCACCTGGCCCGTGCAAGCCAGTCTGAAGATGAAGTGGACCCGCTGGGCTGCATTCGCAAAGTGCTGCTGCAGATTTTTAACGAACTGGTTCTGGATGCACGTACCCGTCGCATTAATGAAATCCTGCAT	HETHDHLARASQSEDEVDPLGCIRKVLLQIFNELVLDARTRRINEILH	HHAQIVLINLH	6
funclib4_s1_3019	0.62055	0.929745	0.579011	1.0711	0.608871	1.0518	1.1009	0.89751	0.866364	AAAGAAACGCATGATCACCTGGCCCGTGCAAGCCAGTCTGAAGATGAAGTGGACCCGCTGGGCTGCATGCGCAAACTGCTGCTGCAGATTTTTAACGAACTGGTTCTGGATGCACGTACCCGTCGCATTAATGAAATCCTGCAT	KETHDHLARASQSEDEVDPLGCMRKLLLQIFNELVLDARTRRINEILH	KHAQMLLINLH	0
funclib4_s1_302	0.82441	0.933279	1.06879	0.759391	0.909466	0.812537	1.01756	1.00085	1.018	ACCGAAACGCATGATCACCTGGCCCGTGCAAGCGAATCTGAAGATGAAGTGGACCCGCTGGGCTGCATGCGCAAACTGCTGCTGCAGATTTTTAACGAACTGGTTCTGGATGCACGTACCCGTCGCATTAATGAAATCTTTTTT	TETHDHLARASESEDEVDPLGCMRKLLLQIFNELVLDARTRRINEIFF	THAEMLLINFF	7
funclib4_s1_3020	1.08657	1.14073	2.17421	0.956367	1.41943	1.12985	0.951331	1.17659	0.979984	AAAGAAACGCATGATCACCTGCTGCGTGCAAGCGAATCTGAAGATGAAGTGGACCCGCTGGGCTGCATGCGCAAACTGTGGCTGCAGGTGTTTAACGAACTGGTTCTGGATGCACGTACCCGTCGCATTTTTGAAATCCTGCAT	KETHDHLLRASESEDEVDPLGCMRKLWLQVFNELVLDARTRRIFEILH	KHLEMLWVFLH	2
funclib4_s1_3021	0.870474	0.93861	0.995496	1.14781	0.822168	0.835651	0.964853	0.88725	0.965601	GAAGAAACGCATGATCACCTGGCCCGTGCAAGCGAATCTGAAGATGAAGTGGACCCGCTGGGCTGCATGCGCAAACTGATTCTGCAGCTGTTTAACGAACTGGTTCTGGATGCACGTACCCGTCGCATTAATGAAATCCTGCAT	EETHDHLARASESEDEVDPLGCMRKLILQLFNELVLDARTRRINEILH	EHAEMLILNLH	19
funclib4_s1_3022	0.912373	0.911103	0.728638	1.03019	0.732041	0.948717	1.05699	0.942052	0.869896	CACGAAACGCATGATCACCTGCTGCGTGCAAGCGAATCTGAAGATGAAGTGGACCCGCTGGGCTGCTTTCGCAAACTGCTGCTGCAGCTGTTTAACGAACTGGTTCTGGATGCACGTACCCGTCGCATTAATGAAATCGCGCAT	HETHDHLLRASESEDEVDPLGCFRKLLLQLFNELVLDARTRRINEIAH	HHLEFLLLNAH	5
funclib4_s1_3023	0.982733	1.07725	1.75197	0.972712	2.26167	1.15479	0.993987	0.979912	0.829175	CACGAAACGCATGATCACCTGCTGCGTGCAAGCGAATCTGAAGATGAAGTGGACCCGCTGGGCTGCATTCGCAAAATGTGGCTGCAGGTGTTTAACGAACTGGTTCTGGATGCACGTACCCGTCGCATTAATGAAATCCTGCAT	HETHDHLLRASESEDEVDPLGCIRKMWLQVFNELVLDARTRRINEILH	HHLEIMWVNLH	5
funclib4_s1_3024	1.18281	1.00028	1.6878	1.06951	1.47849	1.10278	1.03272	0.966979	0.847514	CACGAAACGCTGGATCACCTGGTGCGTGCAAGCGAATCTGAAGATGAAGTGGACCCGCTGGGCTGCATGCGCAAACTGATTCTGCAGCTGTTTAACGAACTGGTTCTGGATGCACGTACCCGTCGCATTAATGAAATCCTGCAT	HETLDHLVRASESEDEVDPLGCMRKLILQLFNELVLDARTRRINEILH	HLVEMLILNLH	17
funclib4_s1_3025	1.01267	0.938024	1.68049	0.875695	1.60534	1.24486	0.850698	0.91841	1.42156	CACGAAACGTTTGATCACCTGGTGCGTGCAAGCCAGTCTGAAGATGAAGTGGACCCGCTGGGCTGCTTTCGCAAACTGCTGCTGCAGGTGTTTAACGAACTGGTTCTGGATGCACGTACCCGTCGCATTAATGAAATCCTGCAT	HETFDHLVRASQSEDEVDPLGCFRKLLLQVFNELVLDARTRRINEILH	HFVQFLLVNLH	18
funclib4_s1_3026	0.93733	1.14507	1.55968	0.809554	1.8299	1.01338	0.94428	1.25033	1.12441	ACCGAAACGTTTGATCACCTGGCCCGTGCAAGCGAATCTGAAGATGAAGTGGACCCGCTGGGCTGCATGCGCAAAATTTGGCTGCAGGTGTTTAACGAACTGGTTCTGGATGCACGTACCCGTCGCATTAATGAAATCCTGCAT	TETFDHLARASESEDEVDPLGCMRKIWLQVFNELVLDARTRRINEILH	TFAEMIWVNLH	16
funclib4_s1_3027	0.978557	0.96451	1.58249	0.903471	2.13823	1.23584	1.02458	0.93948	0.87587	AAAGAAACGCTGGATCACCTGGTGCGTGCAAGCGAATCTGAAGATGAAGTGGACCCGCTGGGCTGCATGCGCAAACTGCTGCTGCAGGTGTTTAACGAACTGGTTCTGGATGCACGTACCCGTCGCATTAATGAAATCCTGTAT	KETLDHLVRASESEDEVDPLGCMRKLLLQVFNELVLDARTRRINEILY	KLVEMLLVNLY	0
funclib4_s1_3028	0.907916	0.880949	1.71347	0.987581	1.83426	0.865835	0.948686	0.950578	0.851841	AAAGAAACGCATGATCACCTGGCCCGTGCAAGCCAGTCTGAAGATGAAGTGGACCCGCTGGGCTGCATGCGCAAAGCGTGGCTGCAGGTGTTTAACGAACTGGTTCTGGATGCACGTACCCGTCGCATTAATGAAATCCTGCAT	KETHDHLARASQSEDEVDPLGCMRKAWLQVFNELVLDARTRRINEILH	KHAQMAWVNLH	9
funclib4_s1_3029	0.860939	0.956386	0.872621	1.03381	0.787775	0.942671	1.03625	0.980895	0.794417	CACGAAACGCATGATCACCTGGTGCGTGCAAGCGAATCTGAAGATGAAGTGGACCCGCTGGGCTGCATTCGCAAACTGCTGCTGCAGCTGTTTAACGAACTGGTTCTGGATGCACGTACCCGTCGCATTAATGAAATCGCGCAT	HETHDHLVRASESEDEVDPLGCIRKLLLQLFNELVLDARTRRINEIAH	HHVEILLLNAH	5
funclib4_s1_303	1.04217	0.90973	3.56292	1.09911	2.24701	1.1476	1.06734	0.967636	0.895005	GAAGAAACGCATGATCACCTGGCCCGTGCAAGCGAATCTGAAGATGAAGTGGACCCGCTGGGCTGCATTCGCAAACTGCTGCTGCAGCTGTTTAACGAACTGGTTCTGGATGCACGTACCCGTCGCATTAATGAAATCCTGCAT	EETHDHLARASESEDEVDPLGCIRKLLLQLFNELVLDARTRRINEILH	EHAEILLLNLH	23
funclib4_s1_3030	0.809878	0.916089	0.711816	1.15973	0.581444	0.862044	0.914699	0.859559	0.939438	CACGAAACGCATGATCACCTGGTGCGTGCAAGCGAATCTGAAGATGAAGTGGACCCGCTGGGCTGCATGCGCAAAATGATTCTGCAGTTTTTTAACGAACTGGTTCTGGATGCACGTACCCGTCGCATTAATGAAATCCTGCAT	HETHDHLVRASESEDEVDPLGCMRKMILQFFNELVLDARTRRINEILH	HHVEMMIFNLH	5
funclib4_s1_3031	1.19498	1.18727	1.23116	0.823343	1.2804	1.02973	0.968316	1.37809	1.081	ACCGAAACGCATGATCACCTGGCCCGTGCAAGCGAATCTGAAGATGAAGTGGACCCGCTGGGCTGCATGCGCAAAGTGCTGCTGCAGGTGTTTAACGAACTGGTTCTGGATGCACGTACCCGTCGCATTATGGAAATCCTGTAT	TETHDHLARASESEDEVDPLGCMRKVLLQVFNELVLDARTRRIMEILY	THAEMVLVMLY	2
funclib4_s1_3032	1.11801	0.884414	0.724806	0.852532	0.718181	1.29527	1.11542	0.841901	0.878036	CACGAAACGCATGATCACCTGCTGCGTGCAAGCGAATCTGAAGATGAAGTGGACCCGCTGGGCTGCATGCGCAAAGCGCTGCTGCAGGTGTTTAACGAACTGGTTCTGGATGCACGTACCCGTCGCATTTTTGAAATCTTTCAT	HETHDHLLRASESEDEVDPLGCMRKALLQVFNELVLDARTRRIFEIFH	HHLEMALVFFH	2
funclib4_s1_3033	0.987981	1.01308	0.794775	1.11402	0.752767	1.21414	0.940076	0.994403	1.00473	CACGAAACGCATGATCACCTGGCCCGTGCAAGCCAGTCTGAAGATGAAGTGGACCCGCTGGGCTGCGTGCGCAAAACCCTGCTGCAGTTTTTTAACGAACTGGTTCTGGATGCACGTACCCGTCGCATTAATGAAATCCTGCAT	HETHDHLARASQSEDEVDPLGCVRKTLLQFFNELVLDARTRRINEILH	HHAQVTLFNLH	6
funclib4_s1_3034	1.03536	1.0107	0.930397	1.22111	1.04391	0.912818	0.879591	0.998509	0.975267	CACGAAACGCATGATCACCTGGCCCGTGCAAGCGAATCTGAAGATGAAGTGGACCCGCTGGGCTGCTTTCGCAAACTGTGGCTGCAGCTGTTTAACGAACTGGTTCTGGATGCACGTACCCGTCGCATTAATGAAATCTTTCAT	HETHDHLARASESEDEVDPLGCFRKLWLQLFNELVLDARTRRINEIFH	HHAEFLWLNFH	6
funclib4_s1_3035	0.805951	0.931974	0.653241	0.911684	0.727086	1.09232	1.03037	0.901688	0.976256	GAAGAAACGTTTGATCACCTGGCCCGTGCAAGCGAATCTGAAGATGAAGTGGACCCGCTGGGCTGCATGCGCAAAACCCTGCTGCAGGTGTTTAACGAACTGGTTCTGGATGCACGTACCCGTCGCATTAATGAAATCCTGTTT	EETFDHLARASESEDEVDPLGCMRKTLLQVFNELVLDARTRRINEILF	EFAEMTLVNLF	15
funclib4_s1_3036	0.915312	0.924007	1.48363	0.753514	1.75242	1.12298	0.963943	0.944174	0.871864	ACCGAAACGCATGATCACCTGGCCCGTGCAAGCGAATCTGAAGATGAAGTGGACCCGCTGGGCTGCATGCGCAAAATTTGGCTGCAGGTGTTTAACGAACTGGTTCTGGATGCACGTACCCGTCGCATTAATGAAATCTTTCAT	TETHDHLARASESEDEVDPLGCMRKIWLQVFNELVLDARTRRINEIFH	THAEMIWVNFH	9
funclib4_s1_3037	0.938293	1.0902	1.46472	1.36158	2.12212	0.920254	0.840059	1.01505	1.12877	CACGAAACGCATGATCACCTGATTCGTGCAAGCGAATCTGAAGATGAAGTGGACCCGCTGGGCTGCATGCGCAAAGCGATTCTGCAGGTGTTTAACGAACTGGTTCTGGATGCACGTACCCGTCGCATTAATGAAATCCTGTTT	HETHDHLIRASESEDEVDPLGCMRKAILQVFNELVLDARTRRINEILF	HHIEMAIVNLF	3
funclib4_s1_3038	0.883871	0.864433	1.77202	0.922777	0.997572	0.823829	0.978187	0.832386	0.77844	AAAGAAACGCTGGATCACCTGCTGCGTGCAAGCGAATCTGAAGATGAAGTGGACCCGCTGGGCTGCATGCGCAAACTGCTGCTGCAGGTGTTTAACGAACTGGTTCTGGATGCACGTACCCGTCGCATTATGGAAATCCTGCAT	KETLDHLLRASESEDEVDPLGCMRKLLLQVFNELVLDARTRRIMEILH	KLLEMLLVMLH	1
funclib4_s1_3039	1.14191	0.928839	1.70699	1.35313	0.886571	1.21076	1.00638	0.937204	2.05301	GAAGAAACGCATGATCACCTGCTGCGTGCAAGCGAATCTGAAGATGAAGTGGACCCGCTGGGCTGCATGCGCAAAGCGCTGCTGCAGGTGTTTAACGAACTGGTTCTGGATGCACGTACCCGTCGCATTATGGAAATCCTGCAT	EETHDHLLRASESEDEVDPLGCMRKALLQVFNELVLDARTRRIMEILH	EHLEMALVMLH	2
funclib4_s1_304	1.00217	0.919183	0.817376	0.918596	0.761654	0.797173	1.10333	0.911488	0.848381	ACCGAAACGCATGATCACCTGGCCCGTGCAAGCGAATCTGAAGATGAAGTGGACCCGCTGGGCTGCATGCGCAAAATGCTGCTGCAGTTTTTTAACGAACTGGTTCTGGATGCACGTACCCGTCGCATTAATGAAATCCTGCAT	TETHDHLARASESEDEVDPLGCMRKMLLQFFNELVLDARTRRINEILH	THAEMMLFNLH	13
funclib4_s1_3040	0.805522	1.01007	2.27458	1.01814	2.19932	0.946139	0.873607	0.929053	1.96903	ACCGAAACGCATGATCACCTGGCCCGTGCAAGCGAATCTGAAGATGAAGTGGACCCGCTGGGCTGCGTGCGCAAAATGATTCTGCAGGTGTTTAACGAACTGGTTCTGGATGCACGTACCCGTCGCATTAATGAAATCCTGCAT	TETHDHLARASESEDEVDPLGCVRKMILQVFNELVLDARTRRINEILH	THAEVMIVNLH	14
funclib4_s1_3041	0.917155	0.993011	0.738486	1.05302	0.759129	0.898149	0.914619	0.966319	0.967994	CACGAAACGCATGATCACCTGATTCGTGCAAGCGAATCTGAAGATGAAGTGGACCCGCTGGGCTGCATGCGCAAAACCATTCTGCAGGTGTTTAACGAACTGGTTCTGGATGCACGTACCCGTCGCATTTTTGAAATCCTGCAT	HETHDHLIRASESEDEVDPLGCMRKTILQVFNELVLDARTRRIFEILH	HHIEMTIVFLH	2
funclib4_s1_3042	0.598478	0.939694	0.560827	0.878042	0.476999	1.07277	0.970418	0.831795	0.851089	CACGAAACGCATGATCACCTGGCCCGTGCAAGCGAATCTGAAGATGAAGTGGACCCGCTGGGCTGCATGCGCAAAATGCTGCTGCAGGTGTTTAACGAACTGGTTCTGGATGCACGTACCCGTCGCATTAATGAAATCTTTTAT	HETHDHLARASESEDEVDPLGCMRKMLLQVFNELVLDARTRRINEIFY	HHAEMMLVNFY	4
funclib4_s1_3043	1.3495	1.00771	0.790106	0.778219	0.865446	0.886927	1.11155	1.07692	0.946043	CACGAAACGCTGGATCACCTGGCCCGTGCAAGCGAATCTGAAGATGAAGTGGACCCGCTGGGCTGCTTTCGCAAAATGCTGCTGCAGTTTTTTAACGAACTGGTTCTGGATGCACGTACCCGTCGCATTAATGAAATCCTGCAT	HETLDHLARASESEDEVDPLGCFRKMLLQFFNELVLDARTRRINEILH	HLAEFMLFNLH	20
funclib4_s1_3044	1.06636	0.966686	0.943922	1.1513	1.55224	1.11739	0.970986	0.886334	0.930984	CACGAAACGCATGATCACCTGATTCGTGCAAGCGAATCTGAAGATGAAGTGGACCCGCTGGGCTGCATTCGCAAAGCGCTGCTGCAGGTGTTTAACGAACTGGTTCTGGATGCACGTACCCGTCGCATTAATGAAATCCTGTAT	HETHDHLIRASESEDEVDPLGCIRKALLQVFNELVLDARTRRINEILY	HHIEIALVNLY	3
funclib4_s1_3045	0.780656	0.934633	0.637883	1.05967	0.617428	0.785276	1.04463	0.963841	0.881294	CACGAAACGCTGGATCACCTGGCCCGTGCAAGCGAATCTGAAGATGAAGTGGACCCGCTGGGCTGCATTCGCAAAACCCTGCTGCAGTTTTTTAACGAACTGGTTCTGGATGCACGTACCCGTCGCATTAATGAAATCCTGCAT	HETLDHLARASESEDEVDPLGCIRKTLLQFFNELVLDARTRRINEILH	HLAEITLFNLH	20
funclib4_s1_3046	0.764793	1.08891	0.85029	0.912003	0.719047	0.877619	1.09009	1.07462	0.98352	AAAGAAACGCATGATCACCTGGTGCGTGCAAGCGAATCTGAAGATGAAGTGGACCCGCTGGGCTGCATGCGCAAACTGTGGCTGCAGGTGTTTAACGAACTGGTTCTGGATGCACGTACCCGTCGCATTTTTGAAATCCTGCAT	KETHDHLVRASESEDEVDPLGCMRKLWLQVFNELVLDARTRRIFEILH	KHVEMLWVFLH	2
funclib4_s1_3047	0.856808	0.919905	0.690505	0.898393	0.746992	0.900042	1.02818	0.924093	0.915044	GAAGAAACGCATGATCACCTGGTGCGTGCAAGCGAATCTGAAGATGAAGTGGACCCGCTGGGCTGCATTCGCAAAACCCTGCTGCAGGTGTTTAACGAACTGGTTCTGGATGCACGTACCCGTCGCATTAATGAAATCCTGCAT	EETHDHLVRASESEDEVDPLGCIRKTLLQVFNELVLDARTRRINEILH	EHVEITLVNLH	8
funclib4_s1_3048	1.11831	0.907284	1.09927	0.823748	1.57497	1.15738	0.820108	0.865288	3.85415	GAAGAAACGCATGATCACCTGGCCCGTGCAAGCGAATCTGAAGATGAAGTGGACCCGCTGGGCTGCTTTCGCAAACTGATTCTGCAGGTGTTTAACGAACTGGTTCTGGATGCACGTACCCGTCGCATTAATGAAATCCTGTAT	EETHDHLARASESEDEVDPLGCFRKLILQVFNELVLDARTRRINEILY	EHAEFLIVNLY	7
funclib4_s1_3049	1.47792	1.04102	0.821574	0.544739	0.909597	0.868096	0.992369	1.16411	0.915325	CACGAAACGTTTGATCACCTGGCCCGTGCAAGCGAATCTGAAGATGAAGTGGACCCGCTGGGCTGCGTGCGCAAAGTGATTCTGCAGGTGTTTAACGAACTGGTTCTGGATGCACGTACCCGTCGCATTAATGAAATCCTGCAT	HETFDHLARASESEDEVDPLGCVRKVILQVFNELVLDARTRRINEILH	HFAEVVIVNLH	0
funclib4_s1_305	0.473678	0.847336	0.415066	0.801157	0.418092	0.75588	1.00603	0.845269	0.785951	ACCGAAACGCATGATCACCTGGCCCGTGCAAGCGAATCTGAAGATGAAGTGGACCCGCTGGGCTGCGTGCGCAAACTGCTGCTGCAGGTGTTTAACGAACTGGTTCTGGATGCACGTACCCGTCGCATTATGGAAATCCTGTTT	TETHDHLARASESEDEVDPLGCVRKLLLQVFNELVLDARTRRIMEILF	THAEVLLVMLF	2
funclib4_s1_3050	1.58015	1.33177	1.07476	0.815498	1.16128	1.80858	1.1736	1.48914	2.40981	GAAGAAACGCATGATCACCTGGCCCGTGCAAGCGAATCTGAAGATGAAGTGGACCCGCTGGGCTGCATGCGCAAAGTGCTGCTGCAGGTGTTTAACGAACTGGTTCTGGATGCACGTACCCGTCGCATTTTTGAAATCCTGTTT	EETHDHLARASESEDEVDPLGCMRKVLLQVFNELVLDARTRRIFEILF	EHAEMVLVFLF	2
funclib4_s1_3051	0.57468	0.904314	0.690978	0.713607	0.586671	0.902369	0.952063	0.841431	0.929312	CACGAAACGCATGATCACCTGATTCGTGCAAGCGAATCTGAAGATGAAGTGGACCCGCTGGGCTGCTTTCGCAAACTGCTGCTGCAGATTTTTAACGAACTGGTTCTGGATGCACGTACCCGTCGCATTATGGAAATCCTGCAT	HETHDHLIRASESEDEVDPLGCFRKLLLQIFNELVLDARTRRIMEILH	HHIEFLLIMLH	2
funclib4_s1_3052	1.1259	1.20363	1.35743	0.950069	2.06462	1.36441	1.01805	1.1926	0.94384	CACGAAACGCTGGATCACCTGATTCGTGCAAGCGAATCTGAAGATGAAGTGGACCCGCTGGGCTGCATGCGCAAAGCGATTCTGCAGGTGTTTAACGAACTGGTTCTGGATGCACGTACCCGTCGCATTAATGAAATCCTGCAT	HETLDHLIRASESEDEVDPLGCMRKAILQVFNELVLDARTRRINEILH	HLIEMAIVNLH	0
funclib4_s1_3053	0.740069	0.948653	0.627321	1.00057	0.61402	0.715749	0.866685	0.910696	0.866228	CACGAAACGCATGATCACCTGGCCCGTGCAAGCGAATCTGAAGATGAAGTGGACCCGCTGGGCTGCATGCGCAAAGCGTGGCTGCAGGTGTTTAACGAACTGGTTCTGGATGCACGTACCCGTCGCATTAATGAAATCTTTCAT	HETHDHLARASESEDEVDPLGCMRKAWLQVFNELVLDARTRRINEIFH	HHAEMAWVNFH	6
funclib4_s1_3054	1.01762	0.964016	3.3896	0.89686	2.99528	1.28023	0.918598	0.900731	0.88429	ACCGAAACGCTGGATCACCTGATTCGTGCAAGCGAATCTGAAGATGAAGTGGACCCGCTGGGCTGCATGCGCAAACTGCTGCTGCAGGTGTTTAACGAACTGGTTCTGGATGCACGTACCCGTCGCATTAATGAAATCTTTCAT	TETLDHLIRASESEDEVDPLGCMRKLLLQVFNELVLDARTRRINEIFH	TLIEMLLVNFH	10
funclib4_s1_3055	0.707934	1.01172	0.581175	0.960193	0.37832	1.11993	1.03225	0.92119	0.936275	GAAGAAACGCATGATCACCTGGTGCGTGCAAGCGAATCTGAAGATGAAGTGGACCCGCTGGGCTGCGTGCGCAAACTGCTGCTGCAGGTGTTTAACGAACTGGTTCTGGATGCACGTACCCGTCGCATTTTTGAAATCCTGCAT	EETHDHLVRASESEDEVDPLGCVRKLLLQVFNELVLDARTRRIFEILH	EHVEVLLVFLH	2
funclib4_s1_3058	0.991693	0.877715	0.873734	0.971499	0.762876	1.08339	0.991027	0.867902	0.929084	AAAGAAACGCATGATCACCTGGCCCGTGCAAGCGAATCTGAAGATGAAGTGGACCCGCTGGGCTGCGTGCGCAAAGTGCTGCTGCAGTTTTTTAACGAACTGGTTCTGGATGCACGTACCCGTCGCATTAATGAAATCCTGCAT	KETHDHLARASESEDEVDPLGCVRKVLLQFFNELVLDARTRRINEILH	KHAEVVLFNLH	22
funclib4_s1_3059	2.16546	1.07506	1.05001	0.954364	1.27389	0.833513	1.13307	1.13993	0.944859	GAAGAAACGCATGATCACCTGGCCCGTGCAAGCGAATCTGAAGATGAAGTGGACCCGCTGGGCTGCATGCGCAAAACCCTGCTGCAGCTGTTTAACGAACTGGTTCTGGATGCACGTACCCGTCGCATTAATGAAATCGCGCAT	EETHDHLARASESEDEVDPLGCMRKTLLQLFNELVLDARTRRINEIAH	EHAEMTLLNAH	23
funclib4_s1_306	1.17241	0.986966	1.7834	0.941102	1.15879	1.23204	1.04067	0.894017	0.858143	ACCGAAACGTTTGATCACCTGGCCCGTGCAAGCGAATCTGAAGATGAAGTGGACCCGCTGGGCTGCATGCGCAAACTGCTGCTGCAGTTTTTTAACGAACTGGTTCTGGATGCACGTACCCGTCGCATTAATGAAATCTTTCAT	TETFDHLARASESEDEVDPLGCMRKLLLQFFNELVLDARTRRINEIFH	TFAEMLLFNFH	16
funclib4_s1_3060	1.06659	0.987385	1.15337	0.761131	1.18524	1.21477	1.09019	0.908123	0.902788	CACGAAACGCTGGATCACCTGGCCCGTGCAAGCGAATCTGAAGATGAAGTGGACCCGCTGGGCTGCATGCGCAAACTGTGGCTGCAGCTGTTTAACGAACTGGTTCTGGATGCACGTACCCGTCGCATTTTTGAAATCCTGCAT	HETLDHLARASESEDEVDPLGCMRKLWLQLFNELVLDARTRRIFEILH	HLAEMLWLFLH	1
funclib4_s1_3061	1.50334	1.79439	3.35765	0.788327	3.21123	1.03112	1.0304	2.24939	1.47049	CACGAAACGCATGATCACCTGGCCCGTGCAAGCCAGTCTGAAGATGAAGTGGACCCGCTGGGCTGCGTGCGCAAAGCGATTCTGCAGGTGTTTAACGAACTGGTTCTGGATGCACGTACCCGTCGCATTAATGAAATCCTGCAT	HETHDHLARASQSEDEVDPLGCVRKAILQVFNELVLDARTRRINEILH	HHAQVAIVNLH	6
funclib4_s1_3062	0.706691	0.830077	1.08229	0.918656	0.891359	0.602287	0.916229	0.841732	0.89919	CACGAAACGTTTGATCACCTGCTGCGTGCAAGCGAATCTGAAGATGAAGTGGACCCGCTGGGCTGCGTGCGCAAAATGCTGCTGCAGGTGTTTAACGAACTGGTTCTGGATGCACGTACCCGTCGCATTAATGAAATCCTGCAT	HETFDHLLRASESEDEVDPLGCVRKMLLQVFNELVLDARTRRINEILH	HFLEVMLVNLH	18
funclib4_s1_3063	0.919174	1.12945	1.73074	0.816972	1.49559	1.16486	1.10476	1.14432	0.631073	ACCGAAACGCTGGATCACCTGCTGCGTGCAAGCGAATCTGAAGATGAAGTGGACCCGCTGGGCTGCATGCGCAAACTGTGGCTGCAGGTGTTTAACGAACTGGTTCTGGATGCACGTACCCGTCGCATTAATGAAATCCTGCAT	TETLDHLLRASESEDEVDPLGCMRKLWLQVFNELVLDARTRRINEILH	TLLEMLWVNLH	0
funclib4_s1_3064	1.51517	0.98606	1.68362	0.944841	1.29769	1.4008	0.957267	1.05998	0.892399	ACCGAAACGCTGGATCACCTGGCCCGTGCAAGCGAATCTGAAGATGAAGTGGACCCGCTGGGCTGCATGCGCAAACTGATTCTGCAGGTGTTTAACGAACTGGTTCTGGATGCACGTACCCGTCGCATTTTTGAAATCCTGCAT	TETLDHLARASESEDEVDPLGCMRKLILQVFNELVLDARTRRIFEILH	TLAEMLIVFLH	1
funclib4_s1_3065	1.87195	1.06378	11.6689	1.40112	7.03871	1.2246	2.80126	1.47783	1.72343	CACGAAACGCATGATCACCTGCTGCGTGCAAGCGAATCTGAAGATGAAGTGGACCCGCTGGGCTGCCTGCGCAAAATGCTGCTGCAGGTGTTTAACGAACTGGTTCTGGATGCACGTACCCGTCGCATTAATGAAATCCTGCAT	HETHDHLLRASESEDEVDPLGCLRKMLLQVFNELVLDARTRRINEILH	HHLELMLVNLH	5
funclib4_s1_3066	2.44425	1.26845	1.47111	1.04728	1.36743	2.08269	0.888811	1.4154	1.31642	CACGAAACGCATGATCACCTGGCCCGTGCAAGCGAATCTGAAGATGAAGTGGACCCGCTGGGCTGCATGCGCAAAATTATTCTGCAGTTTTTTAACGAACTGGTTCTGGATGCACGTACCCGTCGCATTATGGAAATCCTGCAT	HETHDHLARASESEDEVDPLGCMRKIILQFFNELVLDARTRRIMEILH	HHAEMIIFMLH	2
funclib4_s1_3067	2.23234	0.501048	2.59632	0.963463	2.44524	2.27979	1.0008	0.586842	1.54401	CACGAAACGCATGATCACCTGATTCGTGCAAGCGAATCTGAAGATGAAGTGGACCCGCTGGGCTGCTTTCGCAAAATGCTGCTGCAGGTGTTTAACGAACTGGTTCTGGATGCACGTACCCGTCGCATTATGGAAATCCTGCAT	HETHDHLIRASESEDEVDPLGCFRKMLLQVFNELVLDARTRRIMEILH	HHIEFMLVMLH	2
funclib4_s1_3068	1.16211	1.06961	3.04001	0.865905	3.60189	1.27803	0.945431	0.99432	1.01	CACGAAACGTTTGATCACCTGGCCCGTGCAAGCGAATCTGAAGATGAAGTGGACCCGCTGGGCTGCATTCGCAAACTGCTGCTGCAGGTGTTTAACGAACTGGTTCTGGATGCACGTACCCGTCGCATTAATGAAATCCTGTTT	HETFDHLARASESEDEVDPLGCIRKLLLQVFNELVLDARTRRINEILF	HFAEILLVNLF	12
funclib4_s1_3069	1.26639	0.984511	1.3329	0.788252	1.72731	0.931261	1.05415	1.01102	0.989671	ACCGAAACGTTTGATCACCTGGCCCGTGCAAGCGAATCTGAAGATGAAGTGGACCCGCTGGGCTGCATGCGCAAACTGCTGCTGCAGGTGTTTAACGAACTGGTTCTGGATGCACGTACCCGTCGCATTAATGAAATCGCGTAT	TETFDHLARASESEDEVDPLGCMRKLLLQVFNELVLDARTRRINEIAY	TFAEMLLVNAY	15
funclib4_s1_307	0.851025	1.07241	1.26611	0.92508	1.27027	0.918912	0.986294	1.31347	1.14468	CACGAAACGTTTGATCACCTGGCCCGTGCAAGCCAGTCTGAAGATGAAGTGGACCCGCTGGGCTGCGTGCGCAAACTGCTGCTGCAGGTGTTTAACGAACTGGTTCTGGATGCACGTACCCGTCGCATTAATGAAATCCTGTTT	HETFDHLARASQSEDEVDPLGCVRKLLLQVFNELVLDARTRRINEILF	HFAQVLLVNLF	12
funclib4_s1_3070	0.771852	0.942013	0.687534	0.81623	0.60361	1.00997	0.885048	0.83501	0.843106	CACGAAACGCATGATCACCTGATTCGTGCAAGCGAATCTGAAGATGAAGTGGACCCGCTGGGCTGCATGCGCAAAATGCTGCTGCAGCTGTTTAACGAACTGGTTCTGGATGCACGTACCCGTCGCATTAATGAAATCGCGCAT	HETHDHLIRASESEDEVDPLGCMRKMLLQLFNELVLDARTRRINEIAH	HHIEMMLLNAH	5
funclib4_s1_3071	0.685397	0.932684	1.289	0.815084	1.50168	0.860898	0.785817	0.859594	0.876132	AAAGAAACGTTTGATCACCTGGCCCGTGCAAGCGAATCTGAAGATGAAGTGGACCCGCTGGGCTGCATGCGCAAAGTGTGGCTGCAGGTGTTTAACGAACTGGTTCTGGATGCACGTACCCGTCGCATTAATGAAATCCTGCAT	KETFDHLARASESEDEVDPLGCMRKVWLQVFNELVLDARTRRINEILH	KFAEMVWVNLH	16
funclib4_s1_3072	0.797108	1.00806	0.73037	0.975573	0.482943	0.876914	0.826852	0.985585	0.887708	CACGAAACGCATGATCACCTGGCCCGTGCAAGCGAATCTGAAGATGAAGTGGACCCGCTGGGCTGCCTGCGCAAAATTCTGCTGCAGCTGTTTAACGAACTGGTTCTGGATGCACGTACCCGTCGCATTATGGAAATCCTGCAT	HETHDHLARASESEDEVDPLGCLRKILLQLFNELVLDARTRRIMEILH	HHAELILLMLH	2
funclib4_s1_3073	0.767147	0.956614	0.512142	0.889064	0.541158	0.952796	0.986438	0.903585	0.857187	CACGAAACGCATGATCACCTGGCCCGTGCAAGCGAATCTGAAGATGAAGTGGACCCGCTGGGCTGCATGCGCAAAGTGATTCTGCAGCTGTTTAACGAACTGGTTCTGGATGCACGTACCCGTCGCATTAATGAAATCCTGTAT	HETHDHLARASESEDEVDPLGCMRKVILQLFNELVLDARTRRINEILY	HHAEMVILNLY	4
funclib4_s1_3074	0.725007	1.22809	1.08341	0.917429	0.645044	0.976823	0.979916	1.26518	0.964153	CACGAAACGCATGATCACCTGCTGCGTGCAAGCGAATCTGAAGATGAAGTGGACCCGCTGGGCTGCATGCGCAAAATTCTGCTGCAGATTTTTAACGAACTGGTTCTGGATGCACGTACCCGTCGCATTATGGAAATCCTGCAT	HETHDHLLRASESEDEVDPLGCMRKILLQIFNELVLDARTRRIMEILH	HHLEMILIMLH	2
funclib4_s1_3075	0.744832	1.00238	0.755441	0.963929	0.704329	1.12692	0.976379	0.924254	0.814308	AAAGAAACGCATGATCACCTGGCCCGTGCAAGCGAATCTGAAGATGAAGTGGACCCGCTGGGCTGCATGCGCAAAATGTGGCTGCAGATTTTTAACGAACTGGTTCTGGATGCACGTACCCGTCGCATTAATGAAATCCTGCAT	KETHDHLARASESEDEVDPLGCMRKMWLQIFNELVLDARTRRINEILH	KHAEMMWINLH	9
funclib4_s1_3076	0.69378	0.978914	0.930717	0.821413	0.958551	0.948601	1.06745	1.00472	0.86442	ACCGAAACGCATGATCACCTGGCCCGTGCAAGCGAATCTGAAGATGAAGTGGACCCGCTGGGCTGCATGCGCAAAATGTGGCTGCAGGTGTTTAACGAACTGGTTCTGGATGCACGTACCCGTCGCATTAATGAAATCCTGCAT	TETHDHLARASESEDEVDPLGCMRKMWLQVFNELVLDARTRRINEILH	THAEMMWVNLH	9
funclib4_s1_3077	0.642179	0.907826	0.551822	0.885283	0.503163	0.766196	1.06295	0.794629	0.774548	CACGAAACGCATGATCACCTGATTCGTGCAAGCGAATCTGAAGATGAAGTGGACCCGCTGGGCTGCATGCGCAAACTGTGGCTGCAGGTGTTTAACGAACTGGTTCTGGATGCACGTACCCGTCGCATTAATGAAATCCTGTAT	HETHDHLIRASESEDEVDPLGCMRKLWLQVFNELVLDARTRRINEILY	HHIEMLWVNLY	3
funclib4_s1_3079	0.990361	1.08365	1.34004	0.941003	1.04966	0.783968	1.04777	0.911169	0.877837	CACGAAACGCTGGATCACCTGGTGCGTGCAAGCGAATCTGAAGATGAAGTGGACCCGCTGGGCTGCATGCGCAAACTGCTGCTGCAGCTGTTTAACGAACTGGTTCTGGATGCACGTACCCGTCGCATTTTTGAAATCCTGCAT	HETLDHLVRASESEDEVDPLGCMRKLLLQLFNELVLDARTRRIFEILH	HLVEMLLLFLH	1
funclib4_s1_308	0.982672	0.970232	1.16026	0.923314	1.20544	0.857292	1.00594	0.919784	0.865696	CACGAAACGCATGATCACCTGGTGCGTGCAAGCGAATCTGAAGATGAAGTGGACCCGCTGGGCTGCATGCGCAAAATGTGGCTGCAGGTGTTTAACGAACTGGTTCTGGATGCACGTACCCGTCGCATTAATGAAATCCTGCAT	HETHDHLVRASESEDEVDPLGCMRKMWLQVFNELVLDARTRRINEILH	HHVEMMWVNLH	5
funclib4_s1_3080	1.62122	1.0929	3.9976	0.930843	2.73254	1.47131	1.11266	0.93079	1.34158	AAAGAAACGCATGATCACCTGATTCGTGCAAGCGAATCTGAAGATGAAGTGGACCCGCTGGGCTGCATGCGCAAAATTCTGCTGCAGTTTTTTAACGAACTGGTTCTGGATGCACGTACCCGTCGCATTAATGAAATCCTGCAT	KETHDHLIRASESEDEVDPLGCMRKILLQFFNELVLDARTRRINEILH	KHIEMILFNLH	8
funclib4_s1_3081	2.12517	1.98483	1.66218	0.956726	2.03574	1.42904	1.05478	2.69529	22.2214	GAAGAAACGCATGATCACCTGGCCCGTGCAAGCGAATCTGAAGATGAAGTGGACCCGCTGGGCTGCATGCGCAAACTGTGGCTGCAGTTTTTTAACGAACTGGTTCTGGATGCACGTACCCGTCGCATTTTTGAAATCCTGCAT	EETHDHLARASESEDEVDPLGCMRKLWLQFFNELVLDARTRRIFEILH	EHAEMLWFFLH	2
funclib4_s1_3082	1.29432	1.12035	4.17424	0.832205	5.74143	1.25824	0.900668	1.13116	4.00887	CACGAAACGCATGATCACCTGCTGCGTGCAAGCGAATCTGAAGATGAAGTGGACCCGCTGGGCTGCGTGCGCAAAGCGCTGCTGCAGGTGTTTAACGAACTGGTTCTGGATGCACGTACCCGTCGCATTAATGAAATCCTGTTT	HETHDHLLRASESEDEVDPLGCVRKALLQVFNELVLDARTRRINEILF	HHLEVALVNLF	3
funclib4_s1_3083	0.830556	0.886831	0.849209	0.840029	1.07863	0.672326	1.00253	0.906022	0.849483	ACCGAAACGCATGATCACCTGATTCGTGCAAGCGAATCTGAAGATGAAGTGGACCCGCTGGGCTGCATGCGCAAAGCGCTGCTGCAGGTGTTTAACGAACTGGTTCTGGATGCACGTACCCGTCGCATTAATGAAATCCTGTAT	TETHDHLIRASESEDEVDPLGCMRKALLQVFNELVLDARTRRINEILY	THIEMALVNLY	8
funclib4_s1_3084	0.996857	0.950179	0.699736	1.29809	1.13949	1.10713	1.06884	0.932172	0.875197	CACGAAACGTTTGATCACCTGCTGCGTGCAAGCGAATCTGAAGATGAAGTGGACCCGCTGGGCTGCATGCGCAAAGCGCTGCTGCAGGTGTTTAACGAACTGGTTCTGGATGCACGTACCCGTCGCATTAATGAAATCCTGTAT	HETFDHLLRASESEDEVDPLGCMRKALLQVFNELVLDARTRRINEILY	HFLEMALVNLY	11
funclib4_s1_3085	0.842812	1.06807	0.742953	0.885778	0.736484	1.17179	1.05069	1.05041	0.722631	AAAGAAACGTTTGATCACCTGGCCCGTGCAAGCGAATCTGAAGATGAAGTGGACCCGCTGGGCTGCATGCGCAAACTGCTGCTGCAGGTGTTTAACGAACTGGTTCTGGATGCACGTACCCGTCGCATTTTTGAAATCCTGCAT	KETFDHLARASESEDEVDPLGCMRKLLLQVFNELVLDARTRRIFEILH	KFAEMLLVFLH	1
funclib4_s1_3086	0.872212	0.944704	1.14976	0.951578	1.89244	1.10532	0.882697	0.88349	1.24338	GAAGAAACGTTTGATCACCTGGCCCGTGCAAGCGAATCTGAAGATGAAGTGGACCCGCTGGGCTGCATGCGCAAAGTGTGGCTGCAGGTGTTTAACGAACTGGTTCTGGATGCACGTACCCGTCGCATTAATGAAATCCTGCAT	EETFDHLARASESEDEVDPLGCMRKVWLQVFNELVLDARTRRINEILH	EFAEMVWVNLH	16
funclib4_s1_3088	0.953979	0.97552	0.984552	0.863089	1.04454	0.859508	0.956664	0.890659	1.01786	CACGAAACGCTGGATCACCTGGCCCGTGCAAGCGAATCTGAAGATGAAGTGGACCCGCTGGGCTGCATTCGCAAACTGTGGCTGCAGCTGTTTAACGAACTGGTTCTGGATGCACGTACCCGTCGCATTAATGAAATCCTGCAT	HETLDHLARASESEDEVDPLGCIRKLWLQLFNELVLDARTRRINEILH	HLAEILWLNLH	21
funclib4_s1_3089	0.870737	0.927351	0.581692	0.798405	0.742717	1.2728	1.11512	0.904113	0.853164	CACGAAACGCATGATCACCTGGCCCGTGCAAGCGAATCTGAAGATGAAGTGGACCCGCTGGGCTGCATGCGCAAAATGCTGCTGCAGGTGTTTAACGAACTGGTTCTGGATGCACGTACCCGTCGCATTAATGAAATCTTTTTT	HETHDHLARASESEDEVDPLGCMRKMLLQVFNELVLDARTRRINEIFF	HHAEMMLVNFF	4
funclib4_s1_309	1.09053	0.940263	0.641227	0.922429	0.727703	1.02522	1.08706	0.937784	0.786866	CACGAAACGCATGATCACCTGGCCCGTGCAAGCCAGTCTGAAGATGAAGTGGACCCGCTGGGCTGCATGCGCAAAATTCTGCTGCAGGTGTTTAACGAACTGGTTCTGGATGCACGTACCCGTCGCATTAATGAAATCTTTTAT	HETHDHLARASQSEDEVDPLGCMRKILLQVFNELVLDARTRRINEIFY	HHAQMILVNFY	4
funclib4_s1_3090	1.12773	0.38596	0.516371	0.841839	0.692979	1.56596	0.916191	0.340535	0.790937	CACGAAACGTTTGATCACCTGATTCGTGCAAGCGAATCTGAAGATGAAGTGGACCCGCTGGGCTGCATGCGCAAACTGATTCTGCAGGTGTTTAACGAACTGGTTCTGGATGCACGTACCCGTCGCATTTTTGAAATCCTGCAT	HETFDHLIRASESEDEVDPLGCMRKLILQVFNELVLDARTRRIFEILH	HFIEMLIVFLH	1
funclib4_s1_3091	1.17195	1.02094	2.14235	1.02828	1.96515	1.31038	0.956425	1.04786	2.13262	GAAGAAACGCATGATCACCTGGTGCGTGCAAGCGAATCTGAAGATGAAGTGGACCCGCTGGGCTGCATGCGCAAACTGCTGCTGCAGGTGTTTAACGAACTGGTTCTGGATGCACGTACCCGTCGCATTAATGAAATCCTGCAT	EETHDHLVRASESEDEVDPLGCMRKLLLQVFNELVLDARTRRINEILH	EHVEMLLVNLH	8
funclib4_s1_3092	0.890564	0.86495	0.828444	1.12337	0.857478	0.735449	1.07492	0.905852	0.902257	GAAGAAACGCATGATCACCTGGCCCGTGCAAGCGAATCTGAAGATGAAGTGGACCCGCTGGGCTGCTTTCGCAAAGCGCTGCTGCAGCTGTTTAACGAACTGGTTCTGGATGCACGTACCCGTCGCATTAATGAAATCCTGCAT	EETHDHLARASESEDEVDPLGCFRKALLQLFNELVLDARTRRINEILH	EHAEFALLNLH	23
funclib4_s1_3093	1.01371	1.25675	2.21023	0	5.45357	1.32954	1.33959	1.68424	1.8032	ACCGAAACGCATGATCACCTGGCCCGTGCAAGCGAATCTGAAGATGAAGTGGACCCGCTGGGCTGCCTGCGCAAACTGTGGCTGCAGGTGTTTAACGAACTGGTTCTGGATGCACGTACCCGTCGCATTAATGAAATCCTGTAT	TETHDHLARASESEDEVDPLGCLRKLWLQVFNELVLDARTRRINEILY	THAELLWVNLY	7
funclib4_s1_3094	1.02565	0.938017	0.681054	0.776787	0.839369	1.16898	1.08696	0.884294	0.852111	CACGAAACGTTTGATCACCTGGCCCGTGCAAGCGAATCTGAAGATGAAGTGGACCCGCTGGGCTGCATTCGCAAAATGCTGCTGCAGGTGTTTAACGAACTGGTTCTGGATGCACGTACCCGTCGCATTAATGAAATCCTGTAT	HETFDHLARASESEDEVDPLGCIRKMLLQVFNELVLDARTRRINEILY	HFAEIMLVNLY	12
funclib4_s1_3095	0.895176	0.997426	1.61072	1.08545	1.89606	0.908334	1.01494	0.945223	1.05852	CACGAAACGCATGATCACCTGCTGCGTGCAAGCGAATCTGAAGATGAAGTGGACCCGCTGGGCTGCTTTCGCAAAATTTGGCTGCAGGTGTTTAACGAACTGGTTCTGGATGCACGTACCCGTCGCATTAATGAAATCCTGCAT	HETHDHLLRASESEDEVDPLGCFRKIWLQVFNELVLDARTRRINEILH	HHLEFIWVNLH	5
funclib4_s1_3096	1.08288	0.932023	1.74751	1.03772	1.52775	0.963399	1.0265	0.967803	0.829901	ACCGAAACGCATGATCACCTGGCCCGTGCAAGCGAATCTGAAGATGAAGTGGACCCGCTGGGCTGCATGCGCAAAGCGCTGCTGCAGGTGTTTAACGAACTGGTTCTGGATGCACGTACCCGTCGCATTATGGAAATCCTGCAT	TETHDHLARASESEDEVDPLGCMRKALLQVFNELVLDARTRRIMEILH	THAEMALVMLH	2
funclib4_s1_3097	1.18683	1.04909	1.61913	1.00016	1.73756	1.0182	1.05547	1.10638	0.81329	CACGAAACGCTGGATCACCTGGCCCGTGCAAGCCAGTCTGAAGATGAAGTGGACCCGCTGGGCTGCGTGCGCAAACTGCTGCTGCAGGTGTTTAACGAACTGGTTCTGGATGCACGTACCCGTCGCATTAATGAAATCTTTCAT	HETLDHLARASQSEDEVDPLGCVRKLLLQVFNELVLDARTRRINEIFH	HLAQVLLVNFH	20
funclib4_s1_3098	1.38199	1.69605	0.857323	0.672149	0.438429	2.0215	1.10747	1.98485	1.10818	CACGAAACGCATGATCACCTGGCCCGTGCAAGCCAGTCTGAAGATGAAGTGGACCCGCTGGGCTGCATGCGCAAAGTGCTGCTGCAGTTTTTTAACGAACTGGTTCTGGATGCACGTACCCGTCGCATTATGGAAATCCTGCAT	HETHDHLARASQSEDEVDPLGCMRKVLLQFFNELVLDARTRRIMEILH	HHAQMVLFMLH	2
funclib4_s1_3099	0.984273	0.904172	1.61548	0.871627	1.13407	0.920804	0.950091	0.885423	0.934402	AAAGAAACGCATGATCACCTGGCCCGTGCAAGCGAATCTGAAGATGAAGTGGACCCGCTGGGCTGCATGCGCAAAACCCTGCTGCAGGTGTTTAACGAACTGGTTCTGGATGCACGTACCCGTCGCATTATGGAAATCCTGTAT	KETHDHLARASESEDEVDPLGCMRKTLLQVFNELVLDARTRRIMEILY	KHAEMTLVMLY	2
funclib4_s1_31	1.13478	1.05171	0.804079	0.759791	0.508064	1.76782	0.899181	0.982171	1.07881	GAAGAAACGCTGGATCACCTGGCCCGTGCAAGCCAGTCTGAAGATGAAGTGGACCCGCTGGGCTGCATGCGCAAACTGCTGCTGCAGGTGTTTAACGAACTGGTTCTGGATGCACGTACCCGTCGCATTTTTGAAATCCTGCAT	EETLDHLARASQSEDEVDPLGCMRKLLLQVFNELVLDARTRRIFEILH	ELAQMLLVFLH	1
funclib4_s1_310	0.642044	0.885469	0.477283	0.797641	0.501423	0.8255	1.02799	0.871334	0.799278	ACCGAAACGCATGATCACCTGGTGCGTGCAAGCGAATCTGAAGATGAAGTGGACCCGCTGGGCTGCATGCGCAAACTGCTGCTGCAGGTGTTTAACGAACTGGTTCTGGATGCACGTACCCGTCGCATTATGGAAATCCTGCAT	TETHDHLVRASESEDEVDPLGCMRKLLLQVFNELVLDARTRRIMEILH	THVEMLLVMLH	2
funclib4_s1_3100	0.880718	1.04042	1.23202	0.83288	1.36814	1.14994	0.844395	0.974885	0.950164	AAAGAAACGTTTGATCACCTGGCCCGTGCAAGCGAATCTGAAGATGAAGTGGACCCGCTGGGCTGCATGCGCAAACTGTGGCTGCAGATTTTTAACGAACTGGTTCTGGATGCACGTACCCGTCGCATTAATGAAATCCTGCAT	KETFDHLARASESEDEVDPLGCMRKLWLQIFNELVLDARTRRINEILH	KFAEMLWINLH	16
funclib4_s1_3101	0.64523	0.896636	0.54704	0.803976	0.510467	0.972973	0.988673	0.933353	0.716492	CACGAAACGCATGATCACCTGGCCCGTGCAAGCGAATCTGAAGATGAAGTGGACCCGCTGGGCTGCATTCGCAAACTGCTGCTGCAGATTTTTAACGAACTGGTTCTGGATGCACGTACCCGTCGCATTTTTGAAATCCTGTAT	HETHDHLARASESEDEVDPLGCIRKLLLQIFNELVLDARTRRIFEILY	HHAEILLIFLY	2
funclib4_s1_3102	1.17041	1.15554	1.1647	1.04584	1.15127	0.927235	1.05102	1.11266	0.940484	CACGAAACGCATGATCACCTGGTGCGTGCAAGCGAATCTGAAGATGAAGTGGACCCGCTGGGCTGCTTTCGCAAAATTCTGCTGCAGATTTTTAACGAACTGGTTCTGGATGCACGTACCCGTCGCATTAATGAAATCCTGCAT	HETHDHLVRASESEDEVDPLGCFRKILLQIFNELVLDARTRRINEILH	HHVEFILINLH	5
funclib4_s1_3103	1.46887	1.01739	1.115	1.31683	1.405	1.08996	1.10301	1.04243	1.02298	CACGAAACGTTTGATCACCTGGCCCGTGCAAGCGAATCTGAAGATGAAGTGGACCCGCTGGGCTGCATGCGCAAACTGATTCTGCAGGTGTTTAACGAACTGGTTCTGGATGCACGTACCCGTCGCATTAATGAAATCGCGTAT	HETFDHLARASESEDEVDPLGCMRKLILQVFNELVLDARTRRINEIAY	HFAEMLIVNAY	12
funclib4_s1_3104	0.599971	0.920739	0.457457	0.837431	0.485745	0.972904	1.10636	0.885941	0.749221	CACGAAACGCATGATCACCTGGCCCGTGCAAGCGAATCTGAAGATGAAGTGGACCCGCTGGGCTGCTTTCGCAAACTGTGGCTGCAGGTGTTTAACGAACTGGTTCTGGATGCACGTACCCGTCGCATTATGGAAATCCTGTTT	HETHDHLARASESEDEVDPLGCFRKLWLQVFNELVLDARTRRIMEILF	HHAEFLWVMLF	2
funclib4_s1_3105	0.988828	1.1862	1.49428	0.930348	1.38026	1.0184	0.91073	1.29126	2.67834	CACGAAACGCATGATCACCTGCTGCGTGCAAGCCAGTCTGAAGATGAAGTGGACCCGCTGGGCTGCATGCGCAAAATGCTGCTGCAGGTGTTTAACGAACTGGTTCTGGATGCACGTACCCGTCGCATTAATGAAATCCTGTTT	HETHDHLLRASQSEDEVDPLGCMRKMLLQVFNELVLDARTRRINEILF	HHLQMMLVNLF	3
funclib4_s1_3106	1.03083	0.977947	1.22118	0.957691	1.42436	0.859193	0.930662	0.922042	0.957729	CACGAAACGCTGGATCACCTGGCCCGTGCAAGCGAATCTGAAGATGAAGTGGACCCGCTGGGCTGCGTGCGCAAAATGCTGCTGCAGTTTTTTAACGAACTGGTTCTGGATGCACGTACCCGTCGCATTAATGAAATCCTGCAT	HETLDHLARASESEDEVDPLGCVRKMLLQFFNELVLDARTRRINEILH	HLAEVMLFNLH	20
funclib4_s1_3107	0.776924	0.961508	0.9252	0.839203	0.921605	0.909475	1.15326	0.885111	0.884398	CACGAAACGCATGATCACCTGCTGCGTGCAAGCGAATCTGAAGATGAAGTGGACCCGCTGGGCTGCATGCGCAAACTGTGGCTGCAGGTGTTTAACGAACTGGTTCTGGATGCACGTACCCGTCGCATTAATGAAATCCTGCAT	HETHDHLLRASESEDEVDPLGCMRKLWLQVFNELVLDARTRRINEILH	HHLEMLWVNLH	5
funclib4_s1_3108	1.26759	1.09753	2.89315	0.86548	2.49954	1.19679	0.858425	0.939237	0.880717	AAAGAAACGTTTGATCACCTGGCCCGTGCAAGCCAGTCTGAAGATGAAGTGGACCCGCTGGGCTGCATGCGCAAAACCCTGCTGCAGGTGTTTAACGAACTGGTTCTGGATGCACGTACCCGTCGCATTAATGAAATCCTGCAT	KETFDHLARASQSEDEVDPLGCMRKTLLQVFNELVLDARTRRINEILH	KFAQMTLVNLH	16
funclib4_s1_311	0.741516	1.18568	0.626258	1.14236	0.634747	1.0422	1.05219	1.18224	0.946157	CACGAAACGTTTGATCACCTGGCCCGTGCAAGCGAATCTGAAGATGAAGTGGACCCGCTGGGCTGCATGCGCAAACTGTGGCTGCAGGTGTTTAACGAACTGGTTCTGGATGCACGTACCCGTCGCATTATGGAAATCCTGCAT	HETFDHLARASESEDEVDPLGCMRKLWLQVFNELVLDARTRRIMEILH	HFAEMLWVMLH	1
funclib4_s1_3110	0.667517	0.946989	0.622086	0.679986	0.732519	0.642129	1.17838	0.88518	0.879124	GAAGAAACGCATGATCACCTGATTCGTGCAAGCGAATCTGAAGATGAAGTGGACCCGCTGGGCTGCCTGCGCAAAGCGCTGCTGCAGGTGTTTAACGAACTGGTTCTGGATGCACGTACCCGTCGCATTAATGAAATCCTGCAT	EETHDHLIRASESEDEVDPLGCLRKALLQVFNELVLDARTRRINEILH	EHIELALVNLH	8
funclib4_s1_3111	0.904768	1.08141	2.64657	0.96712	5.00529	1.06431	0.912536	0.940552	1.2901	CACGAAACGCATGATCACCTGGCCCGTGCAAGCGAATCTGAAGATGAAGTGGACCCGCTGGGCTGCATGCGCAAAATTTGGCTGCAGATTTTTAACGAACTGGTTCTGGATGCACGTACCCGTCGCATTAATGAAATCCTGTTT	HETHDHLARASESEDEVDPLGCMRKIWLQIFNELVLDARTRRINEILF	HHAEMIWINLF	4
funclib4_s1_3112	1.10095	0.889015	1.30202	0.92318	0.929902	1.2713	0.987152	0.894605	0.909614	CACGAAACGCATGATCACCTGGCCCGTGCAAGCGAATCTGAAGATGAAGTGGACCCGCTGGGCTGCTTTCGCAAAATGCTGCTGCAGGTGTTTAACGAACTGGTTCTGGATGCACGTACCCGTCGCATTATGGAAATCTTTCAT	HETHDHLARASESEDEVDPLGCFRKMLLQVFNELVLDARTRRIMEIFH	HHAEFMLVMFH	2
funclib4_s1_3113	0.599856	0.989734	0.530562	0.874483	0.473117	1.15566	1.02814	0.815526	0.863144	CACGAAACGCATGATCACCTGATTCGTGCAAGCGAATCTGAAGATGAAGTGGACCCGCTGGGCTGCATTCGCAAACTGCTGCTGCAGGTGTTTAACGAACTGGTTCTGGATGCACGTACCCGTCGCATTATGGAAATCCTGTTT	HETHDHLIRASESEDEVDPLGCIRKLLLQVFNELVLDARTRRIMEILF	HHIEILLVMLF	2
funclib4_s1_3115	0.837492	0.912559	2.23211	0.849431	2.25803	0.952265	0.91668	0.878705	0.997943	AAAGAAACGCATGATCACCTGGTGCGTGCAAGCGAATCTGAAGATGAAGTGGACCCGCTGGGCTGCATGCGCAAACTGCTGCTGCAGCTGTTTAACGAACTGGTTCTGGATGCACGTACCCGTCGCATTAATGAAATCCTGTTT	KETHDHLVRASESEDEVDPLGCMRKLLLQLFNELVLDARTRRINEILF	KHVEMLLLNLF	8
funclib4_s1_3116	0.808173	1.15418	1.24973	0.953674	1.20715	0.830621	0.912615	1.24788	1.06076	CACGAAACGCATGATCACCTGATTCGTGCAAGCGAATCTGAAGATGAAGTGGACCCGCTGGGCTGCTTTCGCAAAGTGATTCTGCAGGTGTTTAACGAACTGGTTCTGGATGCACGTACCCGTCGCATTAATGAAATCCTGCAT	HETHDHLIRASESEDEVDPLGCFRKVILQVFNELVLDARTRRINEILH	HHIEFVIVNLH	5
funclib4_s1_3117	1.49395	0.945591	0.765468	1.11943	0.796418	1.19734	1.10155	0.937282	0.869462	CACGAAACGCTGGATCACCTGGCCCGTGCAAGCGAATCTGAAGATGAAGTGGACCCGCTGGGCTGCTTTCGCAAACTGATTCTGCAGTTTTTTAACGAACTGGTTCTGGATGCACGTACCCGTCGCATTAATGAAATCCTGCAT	HETLDHLARASESEDEVDPLGCFRKLILQFFNELVLDARTRRINEILH	HLAEFLIFNLH	0
funclib4_s1_3118	0	0	0.74174	0	0.624626	0	0	0	0.552824	CACGAAACGCATGATCACCTGGCCCGTGCAAGCGAATCTGAAGATGAAGTGGACCCGCTGGGCTGCCTGCGCAAACTGTGGCTGCAGGTGTTTAACGAACTGGTTCTGGATGCACGTACCCGTCGCATTAATGAAATCCTGTTT	HETHDHLARASESEDEVDPLGCLRKLWLQVFNELVLDARTRRINEILF	HHAELLWVNLF	4
funclib4_s1_312	0.691969	0.943287	0.738591	1.09796	0.745677	0.92912	1.08512	0.900495	0.876308	AAAGAAACGCATGATCACCTGGCCCGTGCAAGCGAATCTGAAGATGAAGTGGACCCGCTGGGCTGCTTTCGCAAAATTTGGCTGCAGGTGTTTAACGAACTGGTTCTGGATGCACGTACCCGTCGCATTAATGAAATCCTGCAT	KETHDHLARASESEDEVDPLGCFRKIWLQVFNELVLDARTRRINEILH	KHAEFIWVNLH	9
funclib4_s1_3120	0	1.73514	0	0	0	2.10076	0	1.57755	0	CACGAAACGCATGATCACCTGATTCGTGCAAGCGAATCTGAAGATGAAGTGGACCCGCTGGGCTGCCTGCGCAAACTGCTGCTGCAGATTTTTAACGAACTGGTTCTGGATGCACGTACCCGTCGCATTAATGAAATCCTGTAT	HETHDHLIRASESEDEVDPLGCLRKLLLQIFNELVLDARTRRINEILY	HHIELLLINLY	3
funclib4_s1_3121	0.84523	0.920664	0.771567	0.887835	0.674926	1.06744	1.02416	0.899415	0.965855	CACGAAACGCATGATCACCTGCTGCGTGCAAGCGAATCTGAAGATGAAGTGGACCCGCTGGGCTGCATGCGCAAAATGCTGCTGCAGGTGTTTAACGAACTGGTTCTGGATGCACGTACCCGTCGCATTATGGAAATCCTGTTT	HETHDHLLRASESEDEVDPLGCMRKMLLQVFNELVLDARTRRIMEILF	HHLEMMLVMLF	2
funclib4_s1_3122	0.860537	0.932869	0.629188	0.885455	0.681039	1.13345	1.00755	0.945428	0.881916	GAAGAAACGCATGATCACCTGGCCCGTGCAAGCGAATCTGAAGATGAAGTGGACCCGCTGGGCTGCATGCGCAAACTGCTGCTGCAGGTGTTTAACGAACTGGTTCTGGATGCACGTACCCGTCGCATTAATGAAATCTTTTAT	EETHDHLARASESEDEVDPLGCMRKLLLQVFNELVLDARTRRINEIFY	EHAEMLLVNFY	7
funclib4_s1_3123	0.629679	0.938361	0.46787	0.937802	0.414267	0.99502	1.07808	0.863681	0.768843	CACGAAACGCATGATCACCTGATTCGTGCAAGCCAGTCTGAAGATGAAGTGGACCCGCTGGGCTGCATGCGCAAAGTGCTGCTGCAGGTGTTTAACGAACTGGTTCTGGATGCACGTACCCGTCGCATTTTTGAAATCCTGCAT	HETHDHLIRASQSEDEVDPLGCMRKVLLQVFNELVLDARTRRIFEILH	HHIQMVLVFLH	2
funclib4_s1_3124	0.638639	0.827131	0.561418	1.11682	0.53115	1.09416	0.980836	0.795484	0.776515	CACGAAACGCATGATCACCTGGCCCGTGCAAGCGAATCTGAAGATGAAGTGGACCCGCTGGGCTGCATGCGCAAACTGATTCTGCAGCTGTTTAACGAACTGGTTCTGGATGCACGTACCCGTCGCATTAATGAAATCTTTTTT	HETHDHLARASESEDEVDPLGCMRKLILQLFNELVLDARTRRINEIFF	HHAEMLILNFF	4
funclib4_s1_3125	1.12906	1.08992	2.01314	1.19836	1.58797	1.31945	0.963863	0.957867	0.904837	GAAGAAACGCATGATCACCTGATTCGTGCAAGCGAATCTGAAGATGAAGTGGACCCGCTGGGCTGCATGCGCAAAGCGCTGCTGCAGATTTTTAACGAACTGGTTCTGGATGCACGTACCCGTCGCATTAATGAAATCCTGCAT	EETHDHLIRASESEDEVDPLGCMRKALLQIFNELVLDARTRRINEILH	EHIEMALINLH	8
funclib4_s1_3127	0.691976	0.892604	0.653115	1.19372	0.64546	0.821223	0.957852	0.899636	1.63316	GAAGAAACGCATGATCACCTGGCCCGTGCAAGCGAATCTGAAGATGAAGTGGACCCGCTGGGCTGCGTGCGCAAAGCGCTGCTGCAGGTGTTTAACGAACTGGTTCTGGATGCACGTACCCGTCGCATTAATGAAATCCTGTTT	EETHDHLARASESEDEVDPLGCVRKALLQVFNELVLDARTRRINEILF	EHAEVALVNLF	7
funclib4_s1_3128	0.946452	0.947253	1.05405	1.46264	0.813422	0.843891	0.934642	0.966476	0.994694	GAAGAAACGCATGATCACCTGCTGCGTGCAAGCGAATCTGAAGATGAAGTGGACCCGCTGGGCTGCATGCGCAAACTGCTGCTGCAGCTGTTTAACGAACTGGTTCTGGATGCACGTACCCGTCGCATTTTTGAAATCCTGCAT	EETHDHLLRASESEDEVDPLGCMRKLLLQLFNELVLDARTRRIFEILH	EHLEMLLLFLH	2
funclib4_s1_313	0.932291	0.897534	1.66181	0.871703	1.22817	1.18632	0.968028	0.879208	0.856868	GAAGAAACGCATGATCACCTGATTCGTGCAAGCGAATCTGAAGATGAAGTGGACCCGCTGGGCTGCATGCGCAAAATGCTGCTGCAGCTGTTTAACGAACTGGTTCTGGATGCACGTACCCGTCGCATTAATGAAATCCTGCAT	EETHDHLIRASESEDEVDPLGCMRKMLLQLFNELVLDARTRRINEILH	EHIEMMLLNLH	8
funclib4_s1_3130	1.45009	1.02613	2.74956	0.9725	1.79804	1.73068	0.974267	1.01937	3.58545	GAAGAAACGTTTGATCACCTGGCCCGTGCAAGCGAATCTGAAGATGAAGTGGACCCGCTGGGCTGCATTCGCAAACTGCTGCTGCAGTTTTTTAACGAACTGGTTCTGGATGCACGTACCCGTCGCATTAATGAAATCCTGCAT	EETFDHLARASESEDEVDPLGCIRKLLLQFFNELVLDARTRRINEILH	EFAEILLFNLH	16
funclib4_s1_3131	1.30282	1.0019	2.78431	1.231	3.15876	1.2569	0.979925	0.923255	1.02181	CACGAAACGTTTGATCACCTGATTCGTGCAAGCGAATCTGAAGATGAAGTGGACCCGCTGGGCTGCATGCGCAAACTGATTCTGCAGGTGTTTAACGAACTGGTTCTGGATGCACGTACCCGTCGCATTAATGAAATCCTGCAT	HETFDHLIRASESEDEVDPLGCMRKLILQVFNELVLDARTRRINEILH	HFIEMLIVNLH	17
funclib4_s1_3132	0.83417	0.906568	0.511259	0.971972	0.657796	0.710789	1.04268	0.867165	0.774658	CACGAAACGCATGATCACCTGGCCCGTGCAAGCGAATCTGAAGATGAAGTGGACCCGCTGGGCTGCATGCGCAAACTGTGGCTGCAGCTGTTTAACGAACTGGTTCTGGATGCACGTACCCGTCGCATTAATGAAATCGCGTTT	HETHDHLARASESEDEVDPLGCMRKLWLQLFNELVLDARTRRINEIAF	HHAEMLWLNAF	4
funclib4_s1_3133	0.936524	1.01766	1.44453	0.843913	1.10667	1.04639	1.03162	1.11846	0.984759	CACGAAACGCATGATCACCTGCTGCGTGCAAGCGAATCTGAAGATGAAGTGGACCCGCTGGGCTGCATGCGCAAAATTCTGCTGCAGGTGTTTAACGAACTGGTTCTGGATGCACGTACCCGTCGCATTTTTGAAATCCTGTTT	HETHDHLLRASESEDEVDPLGCMRKILLQVFNELVLDARTRRIFEILF	HHLEMILVFLF	2
funclib4_s1_3134	1.0111	0.87057	1.00445	0.828204	1.73648	0.882355	1.11241	0.886829	0.826737	CACGAAACGTTTGATCACCTGGCCCGTGCAAGCGAATCTGAAGATGAAGTGGACCCGCTGGGCTGCATGCGCAAAATTTGGCTGCAGCTGTTTAACGAACTGGTTCTGGATGCACGTACCCGTCGCATTAATGAAATCCTGCAT	HETFDHLARASESEDEVDPLGCMRKIWLQLFNELVLDARTRRINEILH	HFAEMIWLNLH	21
funclib4_s1_3135	0.842101	0.987085	1.20461	0.721163	1.23656	0.970462	1.10275	0.824851	0.961809	AAAGAAACGCATGATCACCTGGTGCGTGCAAGCGAATCTGAAGATGAAGTGGACCCGCTGGGCTGCATTCGCAAAATTCTGCTGCAGGTGTTTAACGAACTGGTTCTGGATGCACGTACCCGTCGCATTAATGAAATCCTGCAT	KETHDHLVRASESEDEVDPLGCIRKILLQVFNELVLDARTRRINEILH	KHVEIILVNLH	8
funclib4_s1_3136	1.05051	0.983107	0.608345	1.02515	0.674915	1.24913	1.00154	0.918792	0.879312	CACGAAACGCATGATCACCTGGCCCGTGCAAGCGAATCTGAAGATGAAGTGGACCCGCTGGGCTGCATGCGCAAAGCGATTCTGCAGGTGTTTAACGAACTGGTTCTGGATGCACGTACCCGTCGCATTTTTGAAATCGCGCAT	HETHDHLARASESEDEVDPLGCMRKAILQVFNELVLDARTRRIFEIAH	HHAEMAIVFAH	2
funclib4_s1_3137	0.916093	1.02881	0.701893	1.14076	0.799092	0.725094	1.00431	0.953056	0.939902	CACGAAACGCATGATCACCTGGTGCGTGCAAGCGAATCTGAAGATGAAGTGGACCCGCTGGGCTGCGTGCGCAAAACCCTGCTGCAGGTGTTTAACGAACTGGTTCTGGATGCACGTACCCGTCGCATTAATGAAATCGCGCAT	HETHDHLVRASESEDEVDPLGCVRKTLLQVFNELVLDARTRRINEIAH	HHVEVTLVNAH	5
funclib4_s1_3138	1.13661	1.25504	1.62458	0.922916	1.95051	0.987953	1.13496	1.62646	0.848869	ACCGAAACGTTTGATCACCTGGTGCGTGCAAGCGAATCTGAAGATGAAGTGGACCCGCTGGGCTGCATGCGCAAAGTGCTGCTGCAGGTGTTTAACGAACTGGTTCTGGATGCACGTACCCGTCGCATTAATGAAATCCTGCAT	TETFDHLVRASESEDEVDPLGCMRKVLLQVFNELVLDARTRRINEILH	TFVEMVLVNLH	10
funclib4_s1_3139	0.764392	0.963292	0.807979	0.868569	0.792576	1.19175	1.13967	0.935937	1.39751	ACCGAAACGCATGATCACCTGCTGCGTGCAAGCGAATCTGAAGATGAAGTGGACCCGCTGGGCTGCATTCGCAAACTGCTGCTGCAGGTGTTTAACGAACTGGTTCTGGATGCACGTACCCGTCGCATTAATGAAATCCTGTTT	TETHDHLLRASESEDEVDPLGCIRKLLLQVFNELVLDARTRRINEILF	THLEILLVNLF	8
funclib4_s1_314	0.791448	0.92668	0.572503	0.647343	0.642006	0.899844	1.03977	0.763719	0.786478	CACGAAACGCATGATCACCTGCTGCGTGCAAGCGAATCTGAAGATGAAGTGGACCCGCTGGGCTGCATGCGCAAAGCGCTGCTGCAGCTGTTTAACGAACTGGTTCTGGATGCACGTACCCGTCGCATTAATGAAATCCTGTAT	HETHDHLLRASESEDEVDPLGCMRKALLQLFNELVLDARTRRINEILY	HHLEMALLNLY	3
funclib4_s1_3140	0.605799	0.894283	0.463172	0.840852	0.465643	0.917452	1.06677	0.862113	0.792609	AAAGAAACGCATGATCACCTGATTCGTGCAAGCCAGTCTGAAGATGAAGTGGACCCGCTGGGCTGCATTCGCAAACTGCTGCTGCAGGTGTTTAACGAACTGGTTCTGGATGCACGTACCCGTCGCATTAATGAAATCCTGCAT	KETHDHLIRASQSEDEVDPLGCIRKLLLQVFNELVLDARTRRINEILH	KHIQILLVNLH	8
funclib4_s1_3141	2.07017	2.72607	31.7509	1.18137	26.0261	1.39376	1.01496	3.91322	10.9146	GAAGAAACGCATGATCACCTGGCCCGTGCAAGCCAGTCTGAAGATGAAGTGGACCCGCTGGGCTGCCTGCGCAAACTGCTGCTGCAGCTGTTTAACGAACTGGTTCTGGATGCACGTACCCGTCGCATTAATGAAATCCTGCAT	EETHDHLARASQSEDEVDPLGCLRKLLLQLFNELVLDARTRRINEILH	EHAQLLLLNLH	23
funclib4_s1_3142	0.831503	0.947377	0.698994	1.18679	0.82212	0.777594	0.986027	0.980274	0.882698	CACGAAACGCATGATCACCTGGCCCGTGCAAGCGAATCTGAAGATGAAGTGGACCCGCTGGGCTGCATTCGCAAAACCCTGCTGCAGGTGTTTAACGAACTGGTTCTGGATGCACGTACCCGTCGCATTAATGAAATCTTTTTT	HETHDHLARASESEDEVDPLGCIRKTLLQVFNELVLDARTRRINEIFF	HHAEITLVNFF	4
funclib4_s1_3143	0.523295	0.875681	0.452917	0.780447	0.429977	0.862766	1.00184	0.82736	0.311065	CACGAAACGCATGATCACCTGGCCCGTGCAAGCGAATCTGAAGATGAAGTGGACCCGCTGGGCTGCGTGCGCAAACTGCTGCTGCAGGTGTTTAACGAACTGGTTCTGGATGCACGTACCCGTCGCATTTTTGAAATCCTGTTT	HETHDHLARASESEDEVDPLGCVRKLLLQVFNELVLDARTRRIFEILF	HHAEVLLVFLF	2
funclib4_s1_3144	0.989382	0.933574	1.31174	0.84098	0.677979	1.1433	0.971142	0.855709	0.745693	AAAGAAACGCTGGATCACCTGATTCGTGCAAGCGAATCTGAAGATGAAGTGGACCCGCTGGGCTGCATGCGCAAACTGCTGCTGCAGGTGTTTAACGAACTGGTTCTGGATGCACGTACCCGTCGCATTTTTGAAATCCTGCAT	KETLDHLIRASESEDEVDPLGCMRKLLLQVFNELVLDARTRRIFEILH	KLIEMLLVFLH	1
funclib4_s1_3145	0.958919	1.04643	0.743968	1.1947	0.682046	1.07876	0.925804	0.996006	0.921973	CACGAAACGCTGGATCACCTGGCCCGTGCAAGCGAATCTGAAGATGAAGTGGACCCGCTGGGCTGCATGCGCAAAGCGCTGCTGCAGCTGTTTAACGAACTGGTTCTGGATGCACGTACCCGTCGCATTAATGAAATCCTGCAT	HETLDHLARASESEDEVDPLGCMRKALLQLFNELVLDARTRRINEILH	HLAEMALLNLH	21
funclib4_s1_3146	0.936301	0	1.37527	0	2.26473	0.682896	1.02856	0.769644	0	CACGAAACGCATGATCACCTGCTGCGTGCAAGCGAATCTGAAGATGAAGTGGACCCGCTGGGCTGCATGCGCAAAGCGCTGCTGCAGTTTTTTAACGAACTGGTTCTGGATGCACGTACCCGTCGCATTAATGAAATCTTTCAT	HETHDHLLRASESEDEVDPLGCMRKALLQFFNELVLDARTRRINEIFH	HHLEMALFNFH	5
funclib4_s1_3147	1.00235	0.963329	0.810279	0.839307	0.917888	1.25365	0.982416	0.878528	0.857577	ACCGAAACGCATGATCACCTGGCCCGTGCAAGCGAATCTGAAGATGAAGTGGACCCGCTGGGCTGCTTTCGCAAACTGCTGCTGCAGGTGTTTAACGAACTGGTTCTGGATGCACGTACCCGTCGCATTAATGAAATCGCGCAT	TETHDHLARASESEDEVDPLGCFRKLLLQVFNELVLDARTRRINEIAH	THAEFLLVNAH	13
funclib4_s1_3148	0.992518	1.01218	0.955571	0.983152	1.0065	0.86224	1.09293	0.904824	0.835552	CACGAAACGTTTGATCACCTGATTCGTGCAAGCGAATCTGAAGATGAAGTGGACCCGCTGGGCTGCATGCGCAAAGCGCTGCTGCAGGTGTTTAACGAACTGGTTCTGGATGCACGTACCCGTCGCATTAATGAAATCTTTCAT	HETFDHLIRASESEDEVDPLGCMRKALLQVFNELVLDARTRRINEIFH	HFIEMALVNFH	17
funclib4_s1_3149	0.5768	0.881061	0.455688	0.8138	0.468764	0.809908	1.11414	0.859848	0.552849	AAAGAAACGCATGATCACCTGGCCCGTGCAAGCGAATCTGAAGATGAAGTGGACCCGCTGGGCTGCATGCGCAAAATTCTGCTGCAGGTGTTTAACGAACTGGTTCTGGATGCACGTACCCGTCGCATTTTTGAAATCCTGTTT	KETHDHLARASESEDEVDPLGCMRKILLQVFNELVLDARTRRIFEILF	KHAEMILVFLF	2
funclib4_s1_3151	1.35461	0.960058	1.48408	0.946516	1.04002	1.46921	1.02931	0.961766	1.37066	AAAGAAACGCATGATCACCTGGCCCGTGCAAGCGAATCTGAAGATGAAGTGGACCCGCTGGGCTGCATGCGCAAAATTCTGCTGCAGTTTTTTAACGAACTGGTTCTGGATGCACGTACCCGTCGCATTATGGAAATCCTGCAT	KETHDHLARASESEDEVDPLGCMRKILLQFFNELVLDARTRRIMEILH	KHAEMILFMLH	2
funclib4_s1_3153	0.784158	0.924254	0.721285	1.68324	0.880965	0.96675	1.09897	1.00427	0.903097	CACGAAACGCATGATCACCTGGCCCGTGCAAGCGAATCTGAAGATGAAGTGGACCCGCTGGGCTGCATGCGCAAAATTATTCTGCAGGTGTTTAACGAACTGGTTCTGGATGCACGTACCCGTCGCATTAATGAAATCTTTTTT	HETHDHLARASESEDEVDPLGCMRKIILQVFNELVLDARTRRINEIFF	HHAEMIIVNFF	4
funclib4_s1_3154	0.867537	0.978184	1.50795	1.06975	1.54302	0.973061	0.899949	0.861893	0.895198	CACGAAACGTTTGATCACCTGCTGCGTGCAAGCGAATCTGAAGATGAAGTGGACCCGCTGGGCTGCATTCGCAAAGTGCTGCTGCAGGTGTTTAACGAACTGGTTCTGGATGCACGTACCCGTCGCATTAATGAAATCCTGCAT	HETFDHLLRASESEDEVDPLGCIRKVLLQVFNELVLDARTRRINEILH	HFLEIVLVNLH	18
funclib4_s1_3155	0.916871	0.904839	1.35406	0.779808	1.49721	1.02163	0.914179	0.735344	0.814777	AAAGAAACGCATGATCACCTGGCCCGTGCAAGCGAATCTGAAGATGAAGTGGACCCGCTGGGCTGCATTCGCAAACTGTGGCTGCAGGTGTTTAACGAACTGGTTCTGGATGCACGTACCCGTCGCATTAATGAAATCGCGCAT	KETHDHLARASESEDEVDPLGCIRKLWLQVFNELVLDARTRRINEIAH	KHAEILWVNAH	9
funclib4_s1_3156	1.06841	0.869972	0.717374	0.851171	0.847682	0.837314	0.988247	0.915143	0.80096	AAAGAAACGCATGATCACCTGGCCCGTGCAAGCGAATCTGAAGATGAAGTGGACCCGCTGGGCTGCATGCGCAAACTGCTGCTGCAGCTGTTTAACGAACTGGTTCTGGATGCACGTACCCGTCGCATTTTTGAAATCGCGCAT	KETHDHLARASESEDEVDPLGCMRKLLLQLFNELVLDARTRRIFEIAH	KHAEMLLLFAH	2
funclib4_s1_3157	1.68172	1.39931	6.40782	0.676579	6.12488	1.31554	0.829505	1.5085	0.982189	ACCGAAACGCATGATCACCTGGTGCGTGCAAGCGAATCTGAAGATGAAGTGGACCCGCTGGGCTGCGTGCGCAAAACCCTGCTGCAGGTGTTTAACGAACTGGTTCTGGATGCACGTACCCGTCGCATTAATGAAATCCTGCAT	TETHDHLVRASESEDEVDPLGCVRKTLLQVFNELVLDARTRRINEILH	THVEVTLVNLH	8
funclib4_s1_3158	1.05977	1.09285	0.876648	0.925194	0.938068	1.5147	1.04578	1.32687	0.958437	CACGAAACGCTGGATCACCTGGCCCGTGCAAGCGAATCTGAAGATGAAGTGGACCCGCTGGGCTGCATTCGCAAAATTCTGCTGCAGGTGTTTAACGAACTGGTTCTGGATGCACGTACCCGTCGCATTAATGAAATCTTTCAT	HETLDHLARASESEDEVDPLGCIRKILLQVFNELVLDARTRRINEIFH	HLAEIILVNFH	20
funclib4_s1_316	1.12315	0.931267	0.652139	0.9812	0.892295	0.969283	1.14395	0.918721	0.890302	CACGAAACGCTGGATCACCTGCTGCGTGCAAGCGAATCTGAAGATGAAGTGGACCCGCTGGGCTGCATGCGCAAACTGTGGCTGCAGTTTTTTAACGAACTGGTTCTGGATGCACGTACCCGTCGCATTAATGAAATCCTGCAT	HETLDHLLRASESEDEVDPLGCMRKLWLQFFNELVLDARTRRINEILH	HLLEMLWFNLH	0
funclib4_s1_3160	2.0989	1.3153	47.6213	1.22543	5.24034	1.72921	1.19888	1.48793	1.46915	AAAGAAACGCATGATCACCTGGCCCGTGCAAGCGAATCTGAAGATGAAGTGGACCCGCTGGGCTGCATTCGCAAAATGCTGCTGCAGTTTTTTAACGAACTGGTTCTGGATGCACGTACCCGTCGCATTAATGAAATCCTGCAT	KETHDHLARASESEDEVDPLGCIRKMLLQFFNELVLDARTRRINEILH	KHAEIMLFNLH	0
funclib4_s1_3161	0.967811	0.942859	0.913619	0.970947	1.04917	1.08981	1.05479	0.923848	0.894465	CACGAAACGCTGGATCACCTGGCCCGTGCAAGCGAATCTGAAGATGAAGTGGACCCGCTGGGCTGCATGCGCAAACTGATTCTGCAGGTGTTTAACGAACTGGTTCTGGATGCACGTACCCGTCGCATTAATGAAATCCTGTTT	HETLDHLARASESEDEVDPLGCMRKLILQVFNELVLDARTRRINEILF	HLAEMLIVNLF	12
funclib4_s1_3162	0.990927	0.988274	1.13925	1.00935	1.15431	0.933762	1.02919	0.955964	0.884126	AAAGAAACGTTTGATCACCTGGCCCGTGCAAGCGAATCTGAAGATGAAGTGGACCCGCTGGGCTGCATGCGCAAACTGCTGCTGCAGTTTTTTAACGAACTGGTTCTGGATGCACGTACCCGTCGCATTAATGAAATCCTGCAT	KETFDHLARASESEDEVDPLGCMRKLLLQFFNELVLDARTRRINEILH	KFAEMLLFNLH	16
funclib4_s1_3163	3.76809	2.29787	6.33633	0	2.84095	1.41115	1.44797	2.1635	0.641789	CACGAAACGCATGATCACCTGGCCCGTGCAAGCGAATCTGAAGATGAAGTGGACCCGCTGGGCTGCCTGCGCAAAATTCTGCTGCAGATTTTTAACGAACTGGTTCTGGATGCACGTACCCGTCGCATTTTTGAAATCCTGCAT	HETHDHLARASESEDEVDPLGCLRKILLQIFNELVLDARTRRIFEILH	HHAELILIFLH	2
funclib4_s1_3165	0.750712	0.873888	0.561972	1.02349	0.551571	0.627597	0.917193	0.808159	0.766732	CACGAAACGCATGATCACCTGGCCCGTGCAAGCGAATCTGAAGATGAAGTGGACCCGCTGGGCTGCCTGCGCAAACTGCTGCTGCAGCTGTTTAACGAACTGGTTCTGGATGCACGTACCCGTCGCATTTTTGAAATCGCGCAT	HETHDHLARASESEDEVDPLGCLRKLLLQLFNELVLDARTRRIFEIAH	HHAELLLLFAH	2
funclib4_s1_3166	1.00426	1.07458	1.77846	0.814882	1.57653	0.942004	0.989936	1.06783	0.877412	CACGAAACGCATGATCACCTGCTGCGTGCAAGCGAATCTGAAGATGAAGTGGACCCGCTGGGCTGCATTCGCAAAATGCTGCTGCAGATTTTTAACGAACTGGTTCTGGATGCACGTACCCGTCGCATTAATGAAATCCTGCAT	HETHDHLLRASESEDEVDPLGCIRKMLLQIFNELVLDARTRRINEILH	HHLEIMLINLH	5
funclib4_s1_3167	0.71822	0.915056	0.750047	1.06691	0.691391	0.738899	0.943507	0.909939	0.925334	CACGAAACGTTTGATCACCTGATTCGTGCAAGCGAATCTGAAGATGAAGTGGACCCGCTGGGCTGCATGCGCAAACTGCTGCTGCAGATTTTTAACGAACTGGTTCTGGATGCACGTACCCGTCGCATTAATGAAATCTTTCAT	HETFDHLIRASESEDEVDPLGCMRKLLLQIFNELVLDARTRRINEIFH	HFIEMLLINFH	17
funclib4_s1_3168	0.911259	0.975867	0.835527	1.09879	0.615429	0.777904	0.981217	1.06268	0.90224	CACGAAACGCATGATCACCTGCTGCGTGCAAGCGAATCTGAAGATGAAGTGGACCCGCTGGGCTGCATGCGCAAACTGCTGCTGCAGCTGTTTAACGAACTGGTTCTGGATGCACGTACCCGTCGCATTTTTGAAATCCTGTTT	HETHDHLLRASESEDEVDPLGCMRKLLLQLFNELVLDARTRRIFEILF	HHLEMLLLFLF	2
funclib4_s1_3169	1.68635	1.14253	1.16097	0.75545	1.27716	1.67135	0.891343	1.23092	1.24823	CACGAAACGCATGATCACCTGCTGCGTGCAAGCGAATCTGAAGATGAAGTGGACCCGCTGGGCTGCATGCGCAAACTGATTCTGCAGGTGTTTAACGAACTGGTTCTGGATGCACGTACCCGTCGCATTAATGAAATCCTGTAT	HETHDHLLRASESEDEVDPLGCMRKLILQVFNELVLDARTRRINEILY	HHLEMLIVNLY	3
funclib4_s1_317	1.05162	1.06387	2.2346	1.02816	2.09897	1.11597	0.956771	1.1052	0.92321	ACCGAAACGCTGGATCACCTGCTGCGTGCAAGCGAATCTGAAGATGAAGTGGACCCGCTGGGCTGCTTTCGCAAACTGCTGCTGCAGGTGTTTAACGAACTGGTTCTGGATGCACGTACCCGTCGCATTAATGAAATCCTGCAT	TETLDHLLRASESEDEVDPLGCFRKLLLQVFNELVLDARTRRINEILH	TLLEFLLVNLH	10
funclib4_s1_3170	1.10916	1.00523	2.13032	0.989904	4.71909	1.21078	0.951397	0.875533	0.926602	AAAGAAACGTTTGATCACCTGGCCCGTGCAAGCGAATCTGAAGATGAAGTGGACCCGCTGGGCTGCATTCGCAAAACCCTGCTGCAGGTGTTTAACGAACTGGTTCTGGATGCACGTACCCGTCGCATTAATGAAATCCTGCAT	KETFDHLARASESEDEVDPLGCIRKTLLQVFNELVLDARTRRINEILH	KFAEITLVNLH	16
funclib4_s1_3171	0.687542	1.09967	0.629344	0	0.755544	0.865276	1.34243	1.05913	0.932774	CACGAAACGCATGATCACCTGGCCCGTGCAAGCGAATCTGAAGATGAAGTGGACCCGCTGGGCTGCATGCGCAAAATTTGGCTGCAGGTGTTTAACGAACTGGTTCTGGATGCACGTACCCGTCGCATTATGGAAATCCTGTTT	HETHDHLARASESEDEVDPLGCMRKIWLQVFNELVLDARTRRIMEILF	HHAEMIWVMLF	2
funclib4_s1_3172	1.54987	0.932191	8.63622	1.62344	1.8111	1.27377	1.06681	0.991256	0.848971	ACCGAAACGCATGATCACCTGGCCCGTGCAAGCGAATCTGAAGATGAAGTGGACCCGCTGGGCTGCATTCGCAAAATGCTGCTGCAGTTTTTTAACGAACTGGTTCTGGATGCACGTACCCGTCGCATTAATGAAATCCTGCAT	TETHDHLARASESEDEVDPLGCIRKMLLQFFNELVLDARTRRINEILH	THAEIMLFNLH	13
funclib4_s1_3173	0.466737	0.868624	0.406721	0.811736	0.361925	0.773023	0.956704	0.816966	0.777765	ACCGAAACGTTTGATCACCTGGCCCGTGCAAGCCAGTCTGAAGATGAAGTGGACCCGCTGGGCTGCATGCGCAAACTGCTGCTGCAGGTGTTTAACGAACTGGTTCTGGATGCACGTACCCGTCGCATTTTTGAAATCCTGCAT	TETFDHLARASQSEDEVDPLGCMRKLLLQVFNELVLDARTRRIFEILH	TFAQMLLVFLH	1
funclib4_s1_3174	0.711807	0.985894	0.557541	0.952017	0.596279	0.99059	1.0811	0.884115	0.843089	CACGAAACGCATGATCACCTGGCCCGTGCAAGCGAATCTGAAGATGAAGTGGACCCGCTGGGCTGCATGCGCAAAATGCTGCTGCAGGTGTTTAACGAACTGGTTCTGGATGCACGTACCCGTCGCATTAATGAAATCGCGTAT	HETHDHLARASESEDEVDPLGCMRKMLLQVFNELVLDARTRRINEIAY	HHAEMMLVNAY	4
funclib4_s1_3175	0.944245	0.90157	0.624339	0.740837	0.738119	0.752465	1.04109	0.912226	0.902663	CACGAAACGCATGATCACCTGGTGCGTGCAAGCGAATCTGAAGATGAAGTGGACCCGCTGGGCTGCATGCGCAAACTGCTGCTGCAGCTGTTTAACGAACTGGTTCTGGATGCACGTACCCGTCGCATTTTTGAAATCTTTCAT	HETHDHLVRASESEDEVDPLGCMRKLLLQLFNELVLDARTRRIFEIFH	HHVEMLLLFFH	2
funclib4_s1_3176	1.20074	1.01632	1.37911	1.43287	1.66029	1.0475	0.897548	0.921874	0.894854	CACGAAACGCATGATCACCTGGCCCGTGCAAGCGAATCTGAAGATGAAGTGGACCCGCTGGGCTGCATGCGCAAAACCCTGCTGCAGATTTTTAACGAACTGGTTCTGGATGCACGTACCCGTCGCATTAATGAAATCTTTTTT	HETHDHLARASESEDEVDPLGCMRKTLLQIFNELVLDARTRRINEIFF	HHAEMTLINFF	4
funclib4_s1_3177	1.2753	0.962716	1.76598	0.889327	1.52267	1.19287	1.04757	0.924678	0.983275	AAAGAAACGCATGATCACCTGGCCCGTGCAAGCGAATCTGAAGATGAAGTGGACCCGCTGGGCTGCATGCGCAAAGCGCTGCTGCAGCTGTTTAACGAACTGGTTCTGGATGCACGTACCCGTCGCATTAATGAAATCCTGCAT	KETHDHLARASESEDEVDPLGCMRKALLQLFNELVLDARTRRINEILH	KHAEMALLNLH	22
funclib4_s1_3178	1.08182	1.01685	1.01556	0.995025	0.976808	0.909356	0.992416	1.22488	0.89196	ACCGAAACGCATGATCACCTGGCCCGTGCAAGCCAGTCTGAAGATGAAGTGGACCCGCTGGGCTGCATGCGCAAAACCCTGCTGCAGGTGTTTAACGAACTGGTTCTGGATGCACGTACCCGTCGCATTAATGAAATCCTGTTT	TETHDHLARASQSEDEVDPLGCMRKTLLQVFNELVLDARTRRINEILF	THAQMTLVNLF	7
funclib4_s1_3179	1.26013	1.13412	5.50071	0.695152	2.06091	0.91415	1.04702	1.50903	0.85032	CACGAAACGTTTGATCACCTGGCCCGTGCAAGCGAATCTGAAGATGAAGTGGACCCGCTGGGCTGCTTTCGCAAAACCTGGCTGCAGGTGTTTAACGAACTGGTTCTGGATGCACGTACCCGTCGCATTAATGAAATCCTGCAT	HETFDHLARASESEDEVDPLGCFRKTWLQVFNELVLDARTRRINEILH	HFAEFTWVNLH	0
funclib4_s1_318	1.36969	1.07722	7.52515	1.14195	5.69333	1.33183	0.98979	1.10902	0.785472	AAAGAAACGCTGGATCACCTGCTGCGTGCAAGCGAATCTGAAGATGAAGTGGACCCGCTGGGCTGCTTTCGCAAACTGCTGCTGCAGGTGTTTAACGAACTGGTTCTGGATGCACGTACCCGTCGCATTAATGAAATCCTGCAT	KETLDHLLRASESEDEVDPLGCFRKLLLQVFNELVLDARTRRINEILH	KLLEFLLVNLH	10
funclib4_s1_3180	0.998583	0.980768	0.757501	0.968425	0.96343	0.723455	0.985453	0.966213	0.871629	CACGAAACGCATGATCACCTGGCCCGTGCAAGCGAATCTGAAGATGAAGTGGACCCGCTGGGCTGCTTTCGCAAACTGATTCTGCAGGTGTTTAACGAACTGGTTCTGGATGCACGTACCCGTCGCATTAATGAAATCCTGTAT	HETHDHLARASESEDEVDPLGCFRKLILQVFNELVLDARTRRINEILY	HHAEFLIVNLY	4
funclib4_s1_3181	1.47633	1.11606	3.97619	1.1258	3.63646	1.02803	0.770388	1.16623	0.972512	CACGAAACGCATGATCACCTGGCCCGTGCAAGCGAATCTGAAGATGAAGTGGACCCGCTGGGCTGCTTTCGCAAACTGCTGCTGCAGATTTTTAACGAACTGGTTCTGGATGCACGTACCCGTCGCATTAATGAAATCCTGCAT	HETHDHLARASESEDEVDPLGCFRKLLLQIFNELVLDARTRRINEILH	HHAEFLLINLH	6
funclib4_s1_3182	1.1853	1.05626	4.33909	1.00863	4.33109	1.33528	0.991858	0.978932	3.50218	GAAGAAACGCATGATCACCTGCTGCGTGCAAGCGAATCTGAAGATGAAGTGGACCCGCTGGGCTGCATGCGCAAACTGCTGCTGCAGATTTTTAACGAACTGGTTCTGGATGCACGTACCCGTCGCATTAATGAAATCCTGTTT	EETHDHLLRASESEDEVDPLGCMRKLLLQIFNELVLDARTRRINEILF	EHLEMLLINLF	8
funclib4_s1_3183	0.615635	0.886259	0.520638	0.960228	0.523693	0.945313	1.0336	0.912357	0.759358	CACGAAACGCATGATCACCTGGCCCGTGCAAGCGAATCTGAAGATGAAGTGGACCCGCTGGGCTGCGTGCGCAAACTGATTCTGCAGGTGTTTAACGAACTGGTTCTGGATGCACGTACCCGTCGCATTTTTGAAATCCTGTAT	HETHDHLARASESEDEVDPLGCVRKLILQVFNELVLDARTRRIFEILY	HHAEVLIVFLY	2
funclib4_s1_3184	1.19026	1.13445	0.829402	0.956219	0.801356	0.725002	0.941359	1.0137	0.842146	CACGAAACGCATGATCACCTGGTGCGTGCAAGCGAATCTGAAGATGAAGTGGACCCGCTGGGCTGCATGCGCAAAGCGCTGCTGCAGCTGTTTAACGAACTGGTTCTGGATGCACGTACCCGTCGCATTAATGAAATCCTGCAT	HETHDHLVRASESEDEVDPLGCMRKALLQLFNELVLDARTRRINEILH	HHVEMALLNLH	5
funclib4_s1_3186	1.04205	1.10381	1.94697	0.936201	1.84253	1.24232	0.980184	1.08353	0.991089	GAAGAAACGCATGATCACCTGATTCGTGCAAGCGAATCTGAAGATGAAGTGGACCCGCTGGGCTGCATGCGCAAACTGATTCTGCAGATTTTTAACGAACTGGTTCTGGATGCACGTACCCGTCGCATTAATGAAATCCTGCAT	EETHDHLIRASESEDEVDPLGCMRKLILQIFNELVLDARTRRINEILH	EHIEMLIINLH	8
funclib4_s1_3187	1.04969	1.13161	3.10499	0.856192	2.90735	1.2677	0.963729	1.11885	0.942002	ACCGAAACGCATGATCACCTGATTCGTGCAAGCGAATCTGAAGATGAAGTGGACCCGCTGGGCTGCATGCGCAAACTGCTGCTGCAGATTTTTAACGAACTGGTTCTGGATGCACGTACCCGTCGCATTAATGAAATCGCGCAT	TETHDHLIRASESEDEVDPLGCMRKLLLQIFNELVLDARTRRINEIAH	THIEMLLINAH	8
funclib4_s1_3188	0.724463	0.922386	0.500522	0.661999	0.484837	0.780637	1.10705	0.846235	0.832119	CACGAAACGCATGATCACCTGGCCCGTGCAAGCGAATCTGAAGATGAAGTGGACCCGCTGGGCTGCATTCGCAAAGCGCTGCTGCAGCTGTTTAACGAACTGGTTCTGGATGCACGTACCCGTCGCATTAATGAAATCGCGCAT	HETHDHLARASESEDEVDPLGCIRKALLQLFNELVLDARTRRINEIAH	HHAEIALLNAH	6
funclib4_s1_3189	0.807815	1.05419	0.843302	1.04745	1.19454	1.03089	1.08711	1.03502	1.07255	CACGAAACGCATGATCACCTGGCCCGTGCAAGCGAATCTGAAGATGAAGTGGACCCGCTGGGCTGCATGCGCAAAATTTGGCTGCAGGTGTTTAACGAACTGGTTCTGGATGCACGTACCCGTCGCATTATGGAAATCCTGCAT	HETHDHLARASESEDEVDPLGCMRKIWLQVFNELVLDARTRRIMEILH	HHAEMIWVMLH	2
funclib4_s1_319	1.09577	1.1411	1.40745	1.30891	1.6177	0.842071	1.06912	1.14681	0.971335	ACCGAAACGTTTGATCACCTGGTGCGTGCAAGCGAATCTGAAGATGAAGTGGACCCGCTGGGCTGCATGCGCAAAACCCTGCTGCAGGTGTTTAACGAACTGGTTCTGGATGCACGTACCCGTCGCATTAATGAAATCCTGCAT	TETFDHLVRASESEDEVDPLGCMRKTLLQVFNELVLDARTRRINEILH	TFVEMTLVNLH	10
funclib4_s1_3190	0.536861	0.863841	0.455742	0.811148	0.459451	0.868393	1.00986	0.823996	0.802419	CACGAAACGCATGATCACCTGATTCGTGCAAGCCAGTCTGAAGATGAAGTGGACCCGCTGGGCTGCATTCGCAAACTGCTGCTGCAGATTTTTAACGAACTGGTTCTGGATGCACGTACCCGTCGCATTAATGAAATCCTGCAT	HETHDHLIRASQSEDEVDPLGCIRKLLLQIFNELVLDARTRRINEILH	HHIQILLINLH	5
funclib4_s1_3191	0.738197	1.08491	0.548591	0.911943	0.464988	0.975556	1.03534	1.0153	0.943527	CACGAAACGCATGATCACCTGGCCCGTGCAAGCCAGTCTGAAGATGAAGTGGACCCGCTGGGCTGCATGCGCAAAATGCTGCTGCAGGTGTTTAACGAACTGGTTCTGGATGCACGTACCCGTCGCATTATGGAAATCGCGCAT	HETHDHLARASQSEDEVDPLGCMRKMLLQVFNELVLDARTRRIMEIAH	HHAQMMLVMAH	2
funclib4_s1_3192	0.846696	0.960374	1.34902	0.948003	1.16031	0.983199	0.918922	0.9229	0.881519	CACGAAACGCATGATCACCTGGCCCGTGCAAGCGAATCTGAAGATGAAGTGGACCCGCTGGGCTGCTTTCGCAAACTGTGGCTGCAGCTGTTTAACGAACTGGTTCTGGATGCACGTACCCGTCGCATTAATGAAATCCTGCAT	HETHDHLARASESEDEVDPLGCFRKLWLQLFNELVLDARTRRINEILH	HHAEFLWLNLH	6
funclib4_s1_3193	0.569811	0.908168	0.441455	0.819918	0.455284	0.748036	1.06209	0.854904	0.803509	CACGAAACGCATGATCACCTGATTCGTGCAAGCCAGTCTGAAGATGAAGTGGACCCGCTGGGCTGCATGCGCAAACTGCTGCTGCAGGTGTTTAACGAACTGGTTCTGGATGCACGTACCCGTCGCATTTTTGAAATCCTGTAT	HETHDHLIRASQSEDEVDPLGCMRKLLLQVFNELVLDARTRRIFEILY	HHIQMLLVFLY	2
funclib4_s1_3194	1.22221	0.935884	0.74782	0.98944	1.09371	1.00326	0.911485	0.968269	0.803592	CACGAAACGTTTGATCACCTGGCCCGTGCAAGCGAATCTGAAGATGAAGTGGACCCGCTGGGCTGCATGCGCAAAATTATTCTGCAGGTGTTTAACGAACTGGTTCTGGATGCACGTACCCGTCGCATTTTTGAAATCCTGCAT	HETFDHLARASESEDEVDPLGCMRKIILQVFNELVLDARTRRIFEILH	HFAEMIIVFLH	1
funclib4_s1_3195	1.72037	1.39241	1.37297	1.11123	2.19475	1.31025	1.17037	1.56653	1.0314	CACGAAACGCATGATCACCTGGTGCGTGCAAGCGAATCTGAAGATGAAGTGGACCCGCTGGGCTGCATGCGCAAAATTCTGCTGCAGGTGTTTAACGAACTGGTTCTGGATGCACGTACCCGTCGCATTAATGAAATCGCGTAT	HETHDHLVRASESEDEVDPLGCMRKILLQVFNELVLDARTRRINEIAY	HHVEMILVNAY	3
funclib4_s1_3196	1.00546	1.04069	2.15035	0.774635	2.08738	1.19061	0.897241	0.945799	0.900978	GAAGAAACGTTTGATCACCTGGCCCGTGCAAGCGAATCTGAAGATGAAGTGGACCCGCTGGGCTGCATGCGCAAAATGCTGCTGCAGATTTTTAACGAACTGGTTCTGGATGCACGTACCCGTCGCATTAATGAAATCCTGCAT	EETFDHLARASESEDEVDPLGCMRKMLLQIFNELVLDARTRRINEILH	EFAEMMLINLH	16
funclib4_s1_3197	0.718452	0.939912	0.678457	0.825622	0.631474	0.692186	0.96287	0.872604	0.892939	GAAGAAACGCATGATCACCTGGCCCGTGCAAGCCAGTCTGAAGATGAAGTGGACCCGCTGGGCTGCATGCGCAAAGCGTGGCTGCAGGTGTTTAACGAACTGGTTCTGGATGCACGTACCCGTCGCATTAATGAAATCCTGCAT	EETHDHLARASQSEDEVDPLGCMRKAWLQVFNELVLDARTRRINEILH	EHAQMAWVNLH	9
funclib4_s1_3198	1.34147	0.847155	5.56162	0	3.99804	1.19037	0.862582	0.87305	0.986943	CACGAAACGCATGATCACCTGATTCGTGCAAGCGAATCTGAAGATGAAGTGGACCCGCTGGGCTGCCTGCGCAAAATGCTGCTGCAGCTGTTTAACGAACTGGTTCTGGATGCACGTACCCGTCGCATTAATGAAATCCTGCAT	HETHDHLIRASESEDEVDPLGCLRKMLLQLFNELVLDARTRRINEILH	HHIELMLLNLH	5
funclib4_s1_3199	0.774471	1.11738	0.573809	0.719896	0.614398	1.44174	0.997415	1.06842	0.827454	GAAGAAACGTTTGATCACCTGGCCCGTGCAAGCGAATCTGAAGATGAAGTGGACCCGCTGGGCTGCATGCGCAAACTGCTGCTGCAGGTGTTTAACGAACTGGTTCTGGATGCACGTACCCGTCGCATTTTTGAAATCCTGTAT	EETFDHLARASESEDEVDPLGCMRKLLLQVFNELVLDARTRRIFEILY	EFAEMLLVFLY	1
funclib4_s1_32	0.647574	0.969269	0.533893	0.77296	0.589252	0.75369	1.00402	0.982223	0.894652	CACGAAACGCATGATCACCTGGCCCGTGCAAGCGAATCTGAAGATGAAGTGGACCCGCTGGGCTGCCTGCGCAAAATTCTGCTGCAGGTGTTTAACGAACTGGTTCTGGATGCACGTACCCGTCGCATTTTTGAAATCCTGTAT	HETHDHLARASESEDEVDPLGCLRKILLQVFNELVLDARTRRIFEILY	HHAELILVFLY	2
funclib4_s1_320	0.891273	0.921798	1.1893	0.962533	1.00035	0.829966	0.959811	0.868502	0.866752	AAAGAAACGCATGATCACCTGGCCCGTGCAAGCGAATCTGAAGATGAAGTGGACCCGCTGGGCTGCATGCGCAAAATTCTGCTGCAGGTGTTTAACGAACTGGTTCTGGATGCACGTACCCGTCGCATTATGGAAATCTTTCAT	KETHDHLARASESEDEVDPLGCMRKILLQVFNELVLDARTRRIMEIFH	KHAEMILVMFH	2
funclib4_s1_3200	1.04163	0.947325	0.679906	1.27146	0.78601	0.790591	1.0341	0.883232	0.919469	CACGAAACGCATGATCACCTGGTGCGTGCAAGCGAATCTGAAGATGAAGTGGACCCGCTGGGCTGCTTTCGCAAAACCCTGCTGCAGCTGTTTAACGAACTGGTTCTGGATGCACGTACCCGTCGCATTAATGAAATCCTGCAT	HETHDHLVRASESEDEVDPLGCFRKTLLQLFNELVLDARTRRINEILH	HHVEFTLLNLH	5
funclib4_s1_3202	1.06412	1.03982	4.08743	3.02847	3.10538	1.45228	0.806801	0.90045	5.50371	GAAGAAACGCATGATCACCTGATTCGTGCAAGCGAATCTGAAGATGAAGTGGACCCGCTGGGCTGCATGCGCAAAATGCTGCTGCAGGTGTTTAACGAACTGGTTCTGGATGCACGTACCCGTCGCATTAATGAAATCGCGCAT	EETHDHLIRASESEDEVDPLGCMRKMLLQVFNELVLDARTRRINEIAH	EHIEMMLVNAH	8
funclib4_s1_3203	1.25414	0.987709	0.821266	0.954905	0.86072	0.839146	1.05901	0.992101	1.02559	CACGAAACGCATGATCACCTGATTCGTGCAAGCGAATCTGAAGATGAAGTGGACCCGCTGGGCTGCATGCGCAAAATGCTGCTGCAGTTTTTTAACGAACTGGTTCTGGATGCACGTACCCGTCGCATTAATGAAATCTTTCAT	HETHDHLIRASESEDEVDPLGCMRKMLLQFFNELVLDARTRRINEIFH	HHIEMMLFNFH	5
funclib4_s1_3206	1.0173	1.68208	1.32414	0.785024	1.50207	1.20135	0.928174	2.08293	0.981025	CACGAAACGCATGATCACCTGGCCCGTGCAAGCCAGTCTGAAGATGAAGTGGACCCGCTGGGCTGCGTGCGCAAACTGCTGCTGCAGGTGTTTAACGAACTGGTTCTGGATGCACGTACCCGTCGCATTAATGAAATCGCGCAT	HETHDHLARASQSEDEVDPLGCVRKLLLQVFNELVLDARTRRINEIAH	HHAQVLLVNAH	6
funclib4_s1_3207	1.01634	0.971447	1.097	1.16895	1.00522	0.935808	0.9181	0.935602	0.974532	CACGAAACGCATGATCACCTGGCCCGTGCAAGCGAATCTGAAGATGAAGTGGACCCGCTGGGCTGCATGCGCAAAACCCTGCTGCAGGTGTTTAACGAACTGGTTCTGGATGCACGTACCCGTCGCATTAATGAAATCTTTTTT	HETHDHLARASESEDEVDPLGCMRKTLLQVFNELVLDARTRRINEIFF	HHAEMTLVNFF	4
funclib4_s1_3209	0.559124	0.874375	0.468233	0.921356	0.440004	0.894293	1.08199	0.820667	0.780757	AAAGAAACGCATGATCACCTGCTGCGTGCAAGCGAATCTGAAGATGAAGTGGACCCGCTGGGCTGCATGCGCAAACTGCTGCTGCAGGTGTTTAACGAACTGGTTCTGGATGCACGTACCCGTCGCATTATGGAAATCCTGTTT	KETHDHLLRASESEDEVDPLGCMRKLLLQVFNELVLDARTRRIMEILF	KHLEMLLVMLF	2
funclib4_s1_321	0.9379	1.04746	0.812919	1.01297	0.793088	1.12999	0.955778	1.02488	1.02566	CACGAAACGCATGATCACCTGGCCCGTGCAAGCGAATCTGAAGATGAAGTGGACCCGCTGGGCTGCATGCGCAAAGTGATTCTGCAGATTTTTAACGAACTGGTTCTGGATGCACGTACCCGTCGCATTAATGAAATCTTTCAT	HETHDHLARASESEDEVDPLGCMRKVILQIFNELVLDARTRRINEIFH	HHAEMVIINFH	6
funclib4_s1_3210	1.11806	1.22003	2.20009	0.908603	2.20479	1.09463	1.10377	1.43405	1.38279	CACGAAACGCATGATCACCTGGCCCGTGCAAGCCAGTCTGAAGATGAAGTGGACCCGCTGGGCTGCATGCGCAAAATGCTGCTGCAGGTGTTTAACGAACTGGTTCTGGATGCACGTACCCGTCGCATTAATGAAATCCTGCAT	HETHDHLARASQSEDEVDPLGCMRKMLLQVFNELVLDARTRRINEILH	HHAQMMLVNLH	6
funclib4_s1_3213	0.80769	0.954471	0.609783	1.03152	0.582423	0.757657	1.04043	0.921351	0.810501	CACGAAACGCATGATCACCTGGCCCGTGCAAGCGAATCTGAAGATGAAGTGGACCCGCTGGGCTGCATTCGCAAAGTGCTGCTGCAGCTGTTTAACGAACTGGTTCTGGATGCACGTACCCGTCGCATTAATGAAATCGCGCAT	HETHDHLARASESEDEVDPLGCIRKVLLQLFNELVLDARTRRINEIAH	HHAEIVLLNAH	6
funclib4_s1_3214	0.721567	0.915124	0.656022	0.994447	0.572356	0.655511	0.901118	0.885385	0.905713	GAAGAAACGCATGATCACCTGATTCGTGCAAGCGAATCTGAAGATGAAGTGGACCCGCTGGGCTGCATGCGCAAAACCTGGCTGCAGGTGTTTAACGAACTGGTTCTGGATGCACGTACCCGTCGCATTAATGAAATCCTGCAT	EETHDHLIRASESEDEVDPLGCMRKTWLQVFNELVLDARTRRINEILH	EHIEMTWVNLH	8
funclib4_s1_3215	1.08307	1.01865	2.70863	1.42908	2.59295	1.06343	0.785849	1.02943	1.11981	GAAGAAACGCTGGATCACCTGATTCGTGCAAGCGAATCTGAAGATGAAGTGGACCCGCTGGGCTGCATGCGCAAACTGCTGCTGCAGGTGTTTAACGAACTGGTTCTGGATGCACGTACCCGTCGCATTAATGAAATCCTGCAT	EETLDHLIRASESEDEVDPLGCMRKLLLQVFNELVLDARTRRINEILH	ELIEMLLVNLH	10
funclib4_s1_3216	1.39964	1.27515	1.85973	0.912467	1.97921	1.4404	0.972217	1.40889	0.878855	CACGAAACGCATGATCACCTGGCCCGTGCAAGCGAATCTGAAGATGAAGTGGACCCGCTGGGCTGCATGCGCAAACTGCTGCTGCAGCTGTTTAACGAACTGGTTCTGGATGCACGTACCCGTCGCATTATGGAAATCGCGTTT	HETHDHLARASESEDEVDPLGCMRKLLLQLFNELVLDARTRRIMEIAF	HHAEMLLLMAF	2
funclib4_s1_3217	1.15466	1.09155	1.84152	0.975925	1.816	1.49013	1.07659	1.22557	0.87811	ACCGAAACGCTGGATCACCTGGTGCGTGCAAGCGAATCTGAAGATGAAGTGGACCCGCTGGGCTGCATGCGCAAACTGCTGCTGCAGGTGTTTAACGAACTGGTTCTGGATGCACGTACCCGTCGCATTAATGAAATCCTGCAT	TETLDHLVRASESEDEVDPLGCMRKLLLQVFNELVLDARTRRINEILH	TLVEMLLVNLH	10
funclib4_s1_3218	0.856492	0.973421	0.71183	0.969956	0.635844	0.851536	0.928848	0.972348	0.876151	CACGAAACGCATGATCACCTGCTGCGTGCAAGCGAATCTGAAGATGAAGTGGACCCGCTGGGCTGCATGCGCAAAATGCTGCTGCAGCTGTTTAACGAACTGGTTCTGGATGCACGTACCCGTCGCATTTTTGAAATCCTGCAT	HETHDHLLRASESEDEVDPLGCMRKMLLQLFNELVLDARTRRIFEILH	HHLEMMLLFLH	2
funclib4_s1_3219	0.8069	0.941324	0.580052	1.01231	0.590554	0.760493	0.965545	0.831536	0.958884	GAAGAAACGCATGATCACCTGATTCGTGCAAGCGAATCTGAAGATGAAGTGGACCCGCTGGGCTGCATGCGCAAAACCCTGCTGCAGGTGTTTAACGAACTGGTTCTGGATGCACGTACCCGTCGCATTTTTGAAATCCTGCAT	EETHDHLIRASESEDEVDPLGCMRKTLLQVFNELVLDARTRRIFEILH	EHIEMTLVFLH	2
funclib4_s1_322	0.798639	0.959697	0.876341	0.998066	0.893543	1.07456	0.939445	0.939153	0.869326	CACGAAACGCATGATCACCTGCTGCGTGCAAGCGAATCTGAAGATGAAGTGGACCCGCTGGGCTGCATGCGCAAAATTTGGCTGCAGATTTTTAACGAACTGGTTCTGGATGCACGTACCCGTCGCATTAATGAAATCCTGCAT	HETHDHLLRASESEDEVDPLGCMRKIWLQIFNELVLDARTRRINEILH	HHLEMIWINLH	5
funclib4_s1_3220	1.50564	1.27508	1.12659	1.27095	1.39806	1.32251	1.00023	1.32316	1.086	CACGAAACGCATGATCACCTGGTGCGTGCAAGCCAGTCTGAAGATGAAGTGGACCCGCTGGGCTGCATGCGCAAAACCCTGCTGCAGGTGTTTAACGAACTGGTTCTGGATGCACGTACCCGTCGCATTAATGAAATCTTTCAT	HETHDHLVRASQSEDEVDPLGCMRKTLLQVFNELVLDARTRRINEIFH	HHVQMTLVNFH	5
funclib4_s1_3222	1.10319	0.931465	0.587218	1.01775	0.645378	1.21142	0.886226	0.898184	0.849651	CACGAAACGTTTGATCACCTGGTGCGTGCAAGCGAATCTGAAGATGAAGTGGACCCGCTGGGCTGCATGCGCAAACTGCTGCTGCAGGTGTTTAACGAACTGGTTCTGGATGCACGTACCCGTCGCATTTTTGAAATCTTTCAT	HETFDHLVRASESEDEVDPLGCMRKLLLQVFNELVLDARTRRIFEIFH	HFVEMLLVFFH	1
funclib4_s1_3223	2.25153	1.13119	1.6577	1.9964	2.26978	0.959694	0.939241	1.13419	1.42568	GAAGAAACGCATGATCACCTGGCCCGTGCAAGCGAATCTGAAGATGAAGTGGACCCGCTGGGCTGCATGCGCAAAACCCTGCTGCAGCTGTTTAACGAACTGGTTCTGGATGCACGTACCCGTCGCATTAATGAAATCTTTCAT	EETHDHLARASESEDEVDPLGCMRKTLLQLFNELVLDARTRRINEIFH	EHAEMTLLNFH	0
funclib4_s1_3224	0.931626	1.08184	1.35232	0.7426	1.414	1.14261	1.07041	1.09803	1.01632	CACGAAACGCATGATCACCTGGCCCGTGCAAGCGAATCTGAAGATGAAGTGGACCCGCTGGGCTGCTTTCGCAAACTGTGGCTGCAGATTTTTAACGAACTGGTTCTGGATGCACGTACCCGTCGCATTAATGAAATCCTGCAT	HETHDHLARASESEDEVDPLGCFRKLWLQIFNELVLDARTRRINEILH	HHAEFLWINLH	6
funclib4_s1_3225	1.07747	0.854332	0.904071	1.19581	1.03094	1.13118	0.987185	0.908626	0.822965	AAAGAAACGTTTGATCACCTGGCCCGTGCAAGCGAATCTGAAGATGAAGTGGACCCGCTGGGCTGCATGCGCAAAGCGCTGCTGCAGCTGTTTAACGAACTGGTTCTGGATGCACGTACCCGTCGCATTAATGAAATCCTGCAT	KETFDHLARASESEDEVDPLGCMRKALLQLFNELVLDARTRRINEILH	KFAEMALLNLH	16
funclib4_s1_3226	1.2505	1.02341	1.08959	0.990594	0.993673	1.03317	0.923793	1.06659	0.880408	CACGAAACGCATGATCACCTGGCCCGTGCAAGCGAATCTGAAGATGAAGTGGACCCGCTGGGCTGCATTCGCAAAATTCTGCTGCAGGTGTTTAACGAACTGGTTCTGGATGCACGTACCCGTCGCATTATGGAAATCTTTCAT	HETHDHLARASESEDEVDPLGCIRKILLQVFNELVLDARTRRIMEIFH	HHAEIILVMFH	2
funclib4_s1_3227	0.836292	1.52083	0.892452	0.896951	0.790588	1.05563	1.08394	1.42854	1.00689	CACGAAACGCATGATCACCTGATTCGTGCAAGCGAATCTGAAGATGAAGTGGACCCGCTGGGCTGCATGCGCAAACTGTGGCTGCAGATTTTTAACGAACTGGTTCTGGATGCACGTACCCGTCGCATTTTTGAAATCCTGCAT	HETHDHLIRASESEDEVDPLGCMRKLWLQIFNELVLDARTRRIFEILH	HHIEMLWIFLH	2
funclib4_s1_3228	0.982176	0.917503	0.668533	0.947095	0.673524	0.827926	0.967778	0.86266	0.858251	CACGAAACGCATGATCACCTGGTGCGTGCAAGCGAATCTGAAGATGAAGTGGACCCGCTGGGCTGCATTCGCAAAACCCTGCTGCAGCTGTTTAACGAACTGGTTCTGGATGCACGTACCCGTCGCATTAATGAAATCCTGCAT	HETHDHLVRASESEDEVDPLGCIRKTLLQLFNELVLDARTRRINEILH	HHVEITLLNLH	5
funclib4_s1_323	2.31508	3.26867	7.41573	0.691627	7.42116	1.70116	1.063	6.15079	1.38942	ACCGAAACGCATGATCACCTGGCCCGTGCAAGCCAGTCTGAAGATGAAGTGGACCCGCTGGGCTGCCTGCGCAAAATTCTGCTGCAGGTGTTTAACGAACTGGTTCTGGATGCACGTACCCGTCGCATTAATGAAATCCTGCAT	TETHDHLARASQSEDEVDPLGCLRKILLQVFNELVLDARTRRINEILH	THAQLILVNLH	13
funclib4_s1_3230	1.47136	1.26532	2.7756	0.896831	3.311	1.70322	0.903734	1.44362	1.88405	CACGAAACGCATGATCACCTGGCCCGTGCAAGCCAGTCTGAAGATGAAGTGGACCCGCTGGGCTGCATGCGCAAAATGCTGCTGCAGATTTTTAACGAACTGGTTCTGGATGCACGTACCCGTCGCATTAATGAAATCCTGTAT	HETHDHLARASQSEDEVDPLGCMRKMLLQIFNELVLDARTRRINEILY	HHAQMMLINLY	4
funclib4_s1_3231	0.620836	0.920356	0.504785	0.858211	0.462314	0.632559	0.970225	0.813843	0.798957	GAAGAAACGCATGATCACCTGGCCCGTGCAAGCGAATCTGAAGATGAAGTGGACCCGCTGGGCTGCATGCGCAAAGTGCTGCTGCAGCTGTTTAACGAACTGGTTCTGGATGCACGTACCCGTCGCATTTTTGAAATCCTGCAT	EETHDHLARASESEDEVDPLGCMRKVLLQLFNELVLDARTRRIFEILH	EHAEMVLLFLH	2
funclib4_s1_3233	6.56501	1.70559	3.07917	0.97153	0.881429	3.0611	1.04941	3.29363	1.02764	CACGAAACGCATGATCACCTGGCCCGTGCAAGCGAATCTGAAGATGAAGTGGACCCGCTGGGCTGCATTCGCAAAGTGATTCTGCAGGTGTTTAACGAACTGGTTCTGGATGCACGTACCCGTCGCATTTTTGAAATCCTGCAT	HETHDHLARASESEDEVDPLGCIRKVILQVFNELVLDARTRRIFEILH	HHAEIVIVFLH	2
funclib4_s1_3234	1.19558	1.01332	0.777235	0.916304	0.865196	1.28539	0.947214	1.05707	0.952642	CACGAAACGCATGATCACCTGGCCCGTGCAAGCGAATCTGAAGATGAAGTGGACCCGCTGGGCTGCATTCGCAAAGTGCTGCTGCAGGTGTTTAACGAACTGGTTCTGGATGCACGTACCCGTCGCATTTTTGAAATCTTTCAT	HETHDHLARASESEDEVDPLGCIRKVLLQVFNELVLDARTRRIFEIFH	HHAEIVLVFFH	2
funclib4_s1_3235	1.25015	0.894878	1.10773	0.920988	1.05786	1.66738	1.27053	0.934956	1.09927	AAAGAAACGCATGATCACCTGATTCGTGCAAGCGAATCTGAAGATGAAGTGGACCCGCTGGGCTGCATGCGCAAAATGCTGCTGCAGGTGTTTAACGAACTGGTTCTGGATGCACGTACCCGTCGCATTATGGAAATCCTGCAT	KETHDHLIRASESEDEVDPLGCMRKMLLQVFNELVLDARTRRIMEILH	KHIEMMLVMLH	2
funclib4_s1_3236	0.85477	1.07902	1.3329	0.845072	1.16155	0.895138	0.961838	1.2433	0.986552	CACGAAACGCATGATCACCTGGTGCGTGCAAGCGAATCTGAAGATGAAGTGGACCCGCTGGGCTGCATTCGCAAAGTGCTGCTGCAGCTGTTTAACGAACTGGTTCTGGATGCACGTACCCGTCGCATTAATGAAATCCTGCAT	HETHDHLVRASESEDEVDPLGCIRKVLLQLFNELVLDARTRRINEILH	HHVEIVLLNLH	5
funclib4_s1_3237	1.014	1.00314	1.15128	0.985182	0.808327	0.756574	1.0288	1.05865	0.881644	CACGAAACGCATGATCACCTGGCCCGTGCAAGCGAATCTGAAGATGAAGTGGACCCGCTGGGCTGCGTGCGCAAAGTGCTGCTGCAGCTGTTTAACGAACTGGTTCTGGATGCACGTACCCGTCGCATTATGGAAATCCTGCAT	HETHDHLARASESEDEVDPLGCVRKVLLQLFNELVLDARTRRIMEILH	HHAEVVLLMLH	2
funclib4_s1_3238	1.45623	1.09762	1.09537	0.85735	0.74563	1.08138	1.06639	1.1745	1.19687	CACGAAACGCTGGATCACCTGGCCCGTGCAAGCGAATCTGAAGATGAAGTGGACCCGCTGGGCTGCATGCGCAAACTGCTGCTGCAGCTGTTTAACGAACTGGTTCTGGATGCACGTACCCGTCGCATTAATGAAATCGCGCAT	HETLDHLARASESEDEVDPLGCMRKLLLQLFNELVLDARTRRINEIAH	HLAEMLLLNAH	21
funclib4_s1_3239	0.830328	1.00445	1.4173	0.868659	1.29905	0.939092	1.09059	1.00876	1.06744	ACCGAAACGCATGATCACCTGGCCCGTGCAAGCGAATCTGAAGATGAAGTGGACCCGCTGGGCTGCATGCGCAAACTGATTCTGCAGGTGTTTAACGAACTGGTTCTGGATGCACGTACCCGTCGCATTAATGAAATCTTTTTT	TETHDHLARASESEDEVDPLGCMRKLILQVFNELVLDARTRRINEIFF	THAEMLIVNFF	7
funclib4_s1_324	0.558003	0.811833	0.561556	0.660197	0.497747	0.634188	0.972148	0.789751	0.800357	CACGAAACGCATGATCACCTGCTGCGTGCAAGCGAATCTGAAGATGAAGTGGACCCGCTGGGCTGCATGCGCAAACTGATTCTGCAGATTTTTAACGAACTGGTTCTGGATGCACGTACCCGTCGCATTAATGAAATCTTTCAT	HETHDHLLRASESEDEVDPLGCMRKLILQIFNELVLDARTRRINEIFH	HHLEMLIINFH	5
funclib4_s1_3240	1.50663	1.22302	2.77092	1.38726	4.59146	1.53931	1.00853	1.57743	0.99188	CACGAAACGCTGGATCACCTGGTGCGTGCAAGCGAATCTGAAGATGAAGTGGACCCGCTGGGCTGCTTTCGCAAACTGATTCTGCAGGTGTTTAACGAACTGGTTCTGGATGCACGTACCCGTCGCATTAATGAAATCCTGCAT	HETLDHLVRASESEDEVDPLGCFRKLILQVFNELVLDARTRRINEILH	HLVEFLIVNLH	0
funclib4_s1_3241	0.981979	0.938576	2.06026	0.997001	1.65639	1.03518	0.952347	0.86625	0.896304	AAAGAAACGTTTGATCACCTGGCCCGTGCAAGCGAATCTGAAGATGAAGTGGACCCGCTGGGCTGCATTCGCAAACTGCTGCTGCAGTTTTTTAACGAACTGGTTCTGGATGCACGTACCCGTCGCATTAATGAAATCCTGCAT	KETFDHLARASESEDEVDPLGCIRKLLLQFFNELVLDARTRRINEILH	KFAEILLFNLH	16
funclib4_s1_3242	0.911665	0.972918	0.658013	0.84091	1.05953	0.688621	0.992793	0.905071	0.80587	CACGAAACGCTGGATCACCTGGTGCGTGCAAGCGAATCTGAAGATGAAGTGGACCCGCTGGGCTGCATGCGCAAAGTGCTGCTGCAGGTGTTTAACGAACTGGTTCTGGATGCACGTACCCGTCGCATTAATGAAATCCTGTAT	HETLDHLVRASESEDEVDPLGCMRKVLLQVFNELVLDARTRRINEILY	HLVEMVLVNLY	11
funclib4_s1_3243	1.55294	1.20847	1.80302	0.842034	1.58138	2.06703	1.18073	1.39149	1.77045	ACCGAAACGCATGATCACCTGCTGCGTGCAAGCGAATCTGAAGATGAAGTGGACCCGCTGGGCTGCCTGCGCAAACTGATTCTGCAGGTGTTTAACGAACTGGTTCTGGATGCACGTACCCGTCGCATTAATGAAATCCTGCAT	TETHDHLLRASESEDEVDPLGCLRKLILQVFNELVLDARTRRINEILH	THLELLIVNLH	8
funclib4_s1_3244	1.09866	1.00744	1.99711	0.866331	1.8101	1.07444	0.929565	1.01263	2.23057	GAAGAAACGCATGATCACCTGCTGCGTGCAAGCGAATCTGAAGATGAAGTGGACCCGCTGGGCTGCATGCGCAAACTGCTGCTGCAGGTGTTTAACGAACTGGTTCTGGATGCACGTACCCGTCGCATTAATGAAATCCTGCAT	EETHDHLLRASESEDEVDPLGCMRKLLLQVFNELVLDARTRRINEILH	EHLEMLLVNLH	8
funclib4_s1_3245	1.76892	1.26173	5.97348	0.636564	6.56543	1.175	1.14664	1.37405	1.29948	CACGAAACGCATGATCACCTGGCCCGTGCAAGCGAATCTGAAGATGAAGTGGACCCGCTGGGCTGCATGCGCAAACTGATTCTGCAGCTGTTTAACGAACTGGTTCTGGATGCACGTACCCGTCGCATTAATGAAATCGCGCAT	HETHDHLARASESEDEVDPLGCMRKLILQLFNELVLDARTRRINEIAH	HHAEMLILNAH	6
funclib4_s1_3246	0	0	0	0	0.688496	0	0	0	0	CACGAAACGCATGATCACCTGGTGCGTGCAAGCGAATCTGAAGATGAAGTGGACCCGCTGGGCTGCCTGCGCAAAATTCTGCTGCAGGTGTTTAACGAACTGGTTCTGGATGCACGTACCCGTCGCATTAATGAAATCGCGCAT	HETHDHLVRASESEDEVDPLGCLRKILLQVFNELVLDARTRRINEIAH	HHVELILVNAH	5
funclib4_s1_3247	1.46373	1.11578	1.27049	0.849919	0.659828	1.45455	0.976091	1.22926	0.890663	ACCGAAACGCATGATCACCTGGCCCGTGCAAGCCAGTCTGAAGATGAAGTGGACCCGCTGGGCTGCATGCGCAAAACCCTGCTGCAGGTGTTTAACGAACTGGTTCTGGATGCACGTACCCGTCGCATTTTTGAAATCCTGCAT	TETHDHLARASQSEDEVDPLGCMRKTLLQVFNELVLDARTRRIFEILH	THAQMTLVFLH	2
funclib4_s1_3248	1.12183	0.942625	4.60464	0.870077	5.13654	1.3037	0.889474	0.969157	0.901161	AAAGAAACGCATGATCACCTGGTGCGTGCAAGCGAATCTGAAGATGAAGTGGACCCGCTGGGCTGCATGCGCAAAACCATTCTGCAGGTGTTTAACGAACTGGTTCTGGATGCACGTACCCGTCGCATTAATGAAATCCTGCAT	KETHDHLVRASESEDEVDPLGCMRKTILQVFNELVLDARTRRINEILH	KHVEMTIVNLH	8
funclib4_s1_3249	0.574658	0.326463	0.285087	0.842068	0.35739	0.916823	0.932782	0.334045	0.767587	CACGAAACGTTTGATCACCTGATTCGTGCAAGCGAATCTGAAGATGAAGTGGACCCGCTGGGCTGCATGCGCAAACTGCTGCTGCAGGTGTTTAACGAACTGGTTCTGGATGCACGTACCCGTCGCATTTTTGAAATCCTGTTT	HETFDHLIRASESEDEVDPLGCMRKLLLQVFNELVLDARTRRIFEILF	HFIEMLLVFLF	1
funclib4_s1_325	1.09476	0.96214	1.78417	1.15683	1.38023	1.1355	1.10457	1.02796	0.870498	CACGAAACGCATGATCACCTGGTGCGTGCAAGCGAATCTGAAGATGAAGTGGACCCGCTGGGCTGCATTCGCAAACTGCTGCTGCAGGTGTTTAACGAACTGGTTCTGGATGCACGTACCCGTCGCATTAATGAAATCTTTCAT	HETHDHLVRASESEDEVDPLGCIRKLLLQVFNELVLDARTRRINEIFH	HHVEILLVNFH	5
funclib4_s1_3250	0.744558	0.875112	0.611284	0.891988	0.767881	1.07911	1.03786	0.85464	0.833652	CACGAAACGCATGATCACCTGATTCGTGCAAGCGAATCTGAAGATGAAGTGGACCCGCTGGGCTGCATGCGCAAAACCTGGCTGCAGGTGTTTAACGAACTGGTTCTGGATGCACGTACCCGTCGCATTAATGAAATCCTGTTT	HETHDHLIRASESEDEVDPLGCMRKTWLQVFNELVLDARTRRINEILF	HHIEMTWVNLF	3
funclib4_s1_3251	1.13805	1.1274	7.91854	0.921449	7.78461	1.16104	1.03442	1.18485	0.917032	AAAGAAACGCTGGATCACCTGCTGCGTGCAAGCGAATCTGAAGATGAAGTGGACCCGCTGGGCTGCATGCGCAAAGTGCTGCTGCAGGTGTTTAACGAACTGGTTCTGGATGCACGTACCCGTCGCATTAATGAAATCCTGCAT	KETLDHLLRASESEDEVDPLGCMRKVLLQVFNELVLDARTRRINEILH	KLLEMVLVNLH	10
funclib4_s1_3252	1.14428	0.960655	4.8563	1.03697	4.20371	0.934366	1.03351	1.05972	1.01561	CACGAAACGTTTGATCACCTGCTGCGTGCAAGCGAATCTGAAGATGAAGTGGACCCGCTGGGCTGCATGCGCAAAGCGCTGCTGCAGATTTTTAACGAACTGGTTCTGGATGCACGTACCCGTCGCATTAATGAAATCCTGCAT	HETFDHLLRASESEDEVDPLGCMRKALLQIFNELVLDARTRRINEILH	HFLEMALINLH	17
funclib4_s1_3253	0.961889	0.883954	3.67792	0.872167	3.77473	1.1681	0.985681	0.865289	1.11086	AAAGAAACGTTTGATCACCTGGCCCGTGCAAGCGAATCTGAAGATGAAGTGGACCCGCTGGGCTGCGTGCGCAAACTGATTCTGCAGGTGTTTAACGAACTGGTTCTGGATGCACGTACCCGTCGCATTAATGAAATCCTGCAT	KETFDHLARASESEDEVDPLGCVRKLILQVFNELVLDARTRRINEILH	KFAEVLIVNLH	16
funclib4_s1_3254	2.71375	1.28	1.87939	1.17427	1.1439	2.11152	1.20593	1.20538	0.79067	CACGAAACGCATGATCACCTGGCCCGTGCAAGCGAATCTGAAGATGAAGTGGACCCGCTGGGCTGCTTTCGCAAAGTGCTGCTGCAGGTGTTTAACGAACTGGTTCTGGATGCACGTACCCGTCGCATTTTTGAAATCCTGCAT	HETHDHLARASESEDEVDPLGCFRKVLLQVFNELVLDARTRRIFEILH	HHAEFVLVFLH	2
funclib4_s1_3255	2.18405	0.92853	1.03986	1.36514	1.40175	1.61527	0.984641	0.968036	1.05355	CACGAAACGTTTGATCACCTGGCCCGTGCAAGCGAATCTGAAGATGAAGTGGACCCGCTGGGCTGCTTTCGCAAACTGCTGCTGCAGTTTTTTAACGAACTGGTTCTGGATGCACGTACCCGTCGCATTAATGAAATCTTTCAT	HETFDHLARASESEDEVDPLGCFRKLLLQFFNELVLDARTRRINEIFH	HFAEFLLFNFH	20
funclib4_s1_3256	1.02087	0.964723	0.737923	1.23725	0.79132	0.789344	1.0087	0.953602	1.12327	GAAGAAACGCATGATCACCTGGCCCGTGCAAGCGAATCTGAAGATGAAGTGGACCCGCTGGGCTGCTTTCGCAAACTGCTGCTGCAGGTGTTTAACGAACTGGTTCTGGATGCACGTACCCGTCGCATTAATGAAATCGCGCAT	EETHDHLARASESEDEVDPLGCFRKLLLQVFNELVLDARTRRINEIAH	EHAEFLLVNAH	23
funclib4_s1_3257	1.06325	1.06584	2.32204	0.892969	1.78238	1.25368	1.00784	0.982939	0.915224	CACGAAACGCATGATCACCTGGCCCGTGCAAGCGAATCTGAAGATGAAGTGGACCCGCTGGGCTGCGTGCGCAAACTGCTGCTGCAGATTTTTAACGAACTGGTTCTGGATGCACGTACCCGTCGCATTAATGAAATCTTTCAT	HETHDHLARASESEDEVDPLGCVRKLLLQIFNELVLDARTRRINEIFH	HHAEVLLINFH	6
funclib4_s1_3258	1.15492	0.908698	0.97496	0.995899	1.08532	1.03567	0.998667	0.875881	0.950119	GAAGAAACGCATGATCACCTGGCCCGTGCAAGCGAATCTGAAGATGAAGTGGACCCGCTGGGCTGCATGCGCAAAGCGATTCTGCAGTTTTTTAACGAACTGGTTCTGGATGCACGTACCCGTCGCATTAATGAAATCCTGCAT	EETHDHLARASESEDEVDPLGCMRKAILQFFNELVLDARTRRINEILH	EHAEMAIFNLH	0
funclib4_s1_3259	0.684651	0.935005	0.747785	1.37127	0.657691	0.690465	0.793975	0.931211	0.953383	CACGAAACGCATGATCACCTGGCCCGTGCAAGCGAATCTGAAGATGAAGTGGACCCGCTGGGCTGCATTCGCAAACTGTGGCTGCAGTTTTTTAACGAACTGGTTCTGGATGCACGTACCCGTCGCATTTTTGAAATCCTGCAT	HETHDHLARASESEDEVDPLGCIRKLWLQFFNELVLDARTRRIFEILH	HHAEILWFFLH	2
funclib4_s1_326	1.12131	1.09067	0.762943	0.746468	0.852215	0.820791	1.03533	1.22805	0.814322	CACGAAACGCATGATCACCTGGCCCGTGCAAGCCAGTCTGAAGATGAAGTGGACCCGCTGGGCTGCATGCGCAAACTGCTGCTGCAGATTTTTAACGAACTGGTTCTGGATGCACGTACCCGTCGCATTAATGAAATCTTTTAT	HETHDHLARASQSEDEVDPLGCMRKLLLQIFNELVLDARTRRINEIFY	HHAQMLLINFY	4
funclib4_s1_3260	0.646282	0.879052	0.568371	0.753092	0.552798	0.96811	0.97911	0.787659	0.693401	AAAGAAACGCTGGATCACCTGATTCGTGCAAGCGAATCTGAAGATGAAGTGGACCCGCTGGGCTGCATGCGCAAACTGTGGCTGCAGGTGTTTAACGAACTGGTTCTGGATGCACGTACCCGTCGCATTAATGAAATCCTGCAT	KETLDHLIRASESEDEVDPLGCMRKLWLQVFNELVLDARTRRINEILH	KLIEMLWVNLH	0
funclib4_s1_3261	1.12803	1.14848	0.826334	0.825758	1.02052	0.705699	1.09692	1.08715	1.02213	CACGAAACGCATGATCACCTGGCCCGTGCAAGCGAATCTGAAGATGAAGTGGACCCGCTGGGCTGCATGCGCAAAATTATTCTGCAGTTTTTTAACGAACTGGTTCTGGATGCACGTACCCGTCGCATTTTTGAAATCCTGCAT	HETHDHLARASESEDEVDPLGCMRKIILQFFNELVLDARTRRIFEILH	HHAEMIIFFLH	2
funclib4_s1_3262	3.92379	1.80694	1.78022	1.03269	1.11957	4.54827	0.909079	2.31762	5.80186	GAAGAAACGCATGATCACCTGGCCCGTGCAAGCGAATCTGAAGATGAAGTGGACCCGCTGGGCTGCATGCGCAAACTGCTGCTGCAGTTTTTTAACGAACTGGTTCTGGATGCACGTACCCGTCGCATTATGGAAATCTTTCAT	EETHDHLARASESEDEVDPLGCMRKLLLQFFNELVLDARTRRIMEIFH	EHAEMLLFMFH	2
funclib4_s1_3263	1.25871	0.92829	0.823129	1.03988	1.03081	0.949772	1.07165	1.03003	0.883695	CACGAAACGCTGGATCACCTGCTGCGTGCAAGCGAATCTGAAGATGAAGTGGACCCGCTGGGCTGCATGCGCAAACTGCTGCTGCAGCTGTTTAACGAACTGGTTCTGGATGCACGTACCCGTCGCATTTTTGAAATCCTGCAT	HETLDHLLRASESEDEVDPLGCMRKLLLQLFNELVLDARTRRIFEILH	HLLEMLLLFLH	1
funclib4_s1_3264	1.08815	0.964452	0.874171	0.954656	1.04499	1.31289	0.973432	0.966515	0.910731	CACGAAACGCATGATCACCTGATTCGTGCAAGCGAATCTGAAGATGAAGTGGACCCGCTGGGCTGCATGCGCAAAACCCTGCTGCAGATTTTTAACGAACTGGTTCTGGATGCACGTACCCGTCGCATTAATGAAATCCTGTTT	HETHDHLIRASESEDEVDPLGCMRKTLLQIFNELVLDARTRRINEILF	HHIEMTLINLF	3
funclib4_s1_3265	0.952025	0.914539	0.890796	1.2179	0.712855	0.939622	0.863612	0.798752	0.957657	CACGAAACGTTTGATCACCTGGTGCGTGCAAGCGAATCTGAAGATGAAGTGGACCCGCTGGGCTGCATGCGCAAAATTCTGCTGCAGTTTTTTAACGAACTGGTTCTGGATGCACGTACCCGTCGCATTAATGAAATCCTGCAT	HETFDHLVRASESEDEVDPLGCMRKILLQFFNELVLDARTRRINEILH	HFVEMILFNLH	17
funclib4_s1_3266	1.47112	1.02277	2.27015	1.00255	1.69129	0.986144	0.879952	0.899339	1.43994	CACGAAACGTTTGATCACCTGGTGCGTGCAAGCGAATCTGAAGATGAAGTGGACCCGCTGGGCTGCGTGCGCAAACTGCTGCTGCAGTTTTTTAACGAACTGGTTCTGGATGCACGTACCCGTCGCATTAATGAAATCCTGCAT	HETFDHLVRASESEDEVDPLGCVRKLLLQFFNELVLDARTRRINEILH	HFVEVLLFNLH	18
funclib4_s1_3267	1.16105	1.08188	1.78355	0.847794	1.07991	1.29765	1.10307	0.939117	0.92412	CACGAAACGCATGATCACCTGCTGCGTGCAAGCGAATCTGAAGATGAAGTGGACCCGCTGGGCTGCATGCGCAAACTGATTCTGCAGGTGTTTAACGAACTGGTTCTGGATGCACGTACCCGTCGCATTAATGAAATCTTTCAT	HETHDHLLRASESEDEVDPLGCMRKLILQVFNELVLDARTRRINEIFH	HHLEMLIVNFH	5
funclib4_s1_3268	1.00975	0.95733	0.825421	1.02255	0.817449	1.08324	1.01854	1.0236	0.866416	CACGAAACGCATGATCACCTGGCCCGTGCAAGCGAATCTGAAGATGAAGTGGACCCGCTGGGCTGCGTGCGCAAAATTCTGCTGCAGCTGTTTAACGAACTGGTTCTGGATGCACGTACCCGTCGCATTAATGAAATCTTTCAT	HETHDHLARASESEDEVDPLGCVRKILLQLFNELVLDARTRRINEIFH	HHAEVILLNFH	6
funclib4_s1_3269	1.19341	1.38913	3.19779	0.983484	3.2483	1.3797	0.944151	1.43711	3.82996	CACGAAACGCTGGATCACCTGATTCGTGCAAGCGAATCTGAAGATGAAGTGGACCCGCTGGGCTGCATTCGCAAACTGCTGCTGCAGGTGTTTAACGAACTGGTTCTGGATGCACGTACCCGTCGCATTAATGAAATCCTGTTT	HETLDHLIRASESEDEVDPLGCIRKLLLQVFNELVLDARTRRINEILF	HLIEILLVNLF	11
funclib4_s1_327	0.547129	0.863665	0.454116	0.872938	0.317919	0.802237	1.04126	0.815909	0.788591	ACCGAAACGCATGATCACCTGGCCCGTGCAAGCCAGTCTGAAGATGAAGTGGACCCGCTGGGCTGCATGCGCAAAATGCTGCTGCAGGTGTTTAACGAACTGGTTCTGGATGCACGTACCCGTCGCATTTTTGAAATCCTGCAT	TETHDHLARASQSEDEVDPLGCMRKMLLQVFNELVLDARTRRIFEILH	THAQMMLVFLH	2
funclib4_s1_3270	0.66501	0.880898	0.499664	0.975942	0.462765	0.799352	1.09047	0.85185	0.843159	GAAGAAACGCATGATCACCTGCTGCGTGCAAGCGAATCTGAAGATGAAGTGGACCCGCTGGGCTGCATGCGCAAAACCCTGCTGCAGGTGTTTAACGAACTGGTTCTGGATGCACGTACCCGTCGCATTTTTGAAATCCTGCAT	EETHDHLLRASESEDEVDPLGCMRKTLLQVFNELVLDARTRRIFEILH	EHLEMTLVFLH	2
funclib4_s1_3271	1.46992	1.19589	5.65504	0.954867	6.4777	1.56657	0.900899	1.05866	2.4038	GAAGAAACGCATGATCACCTGGTGCGTGCAAGCGAATCTGAAGATGAAGTGGACCCGCTGGGCTGCATGCGCAAACTGCTGCTGCAGATTTTTAACGAACTGGTTCTGGATGCACGTACCCGTCGCATTAATGAAATCCTGTAT	EETHDHLVRASESEDEVDPLGCMRKLLLQIFNELVLDARTRRINEILY	EHVEMLLINLY	8
funclib4_s1_3272	0.926766	1.23665	2.10575	0.849242	2.5061	0.989989	0.897845	0.999128	1.01612	CACGAAACGCATGATCACCTGGCCCGTGCAAGCGAATCTGAAGATGAAGTGGACCCGCTGGGCTGCATTCGCAAAATTCTGCTGCAGATTTTTAACGAACTGGTTCTGGATGCACGTACCCGTCGCATTAATGAAATCCTGTTT	HETHDHLARASESEDEVDPLGCIRKILLQIFNELVLDARTRRINEILF	HHAEIILINLF	4
funclib4_s1_3273	0.993126	0.95743	0.658104	1.03002	0.688054	0.941796	0.968136	0.863974	0.817309	GAAGAAACGCATGATCACCTGGCCCGTGCAAGCGAATCTGAAGATGAAGTGGACCCGCTGGGCTGCATGCGCAAAGCGTGGCTGCAGTTTTTTAACGAACTGGTTCTGGATGCACGTACCCGTCGCATTAATGAAATCCTGCAT	EETHDHLARASESEDEVDPLGCMRKAWLQFFNELVLDARTRRINEILH	EHAEMAWFNLH	9
funclib4_s1_3274	0.739418	1.04038	0.620737	0.721772	0.649223	0.932874	1.07072	1.02936	0.904904	ACCGAAACGTTTGATCACCTGGCCCGTGCAAGCGAATCTGAAGATGAAGTGGACCCGCTGGGCTGCATGCGCAAACTGTGGCTGCAGGTGTTTAACGAACTGGTTCTGGATGCACGTACCCGTCGCATTATGGAAATCCTGCAT	TETFDHLARASESEDEVDPLGCMRKLWLQVFNELVLDARTRRIMEILH	TFAEMLWVMLH	1
funclib4_s1_3275	0.799101	0.924938	1.48438	0.869617	1.03343	0.682871	0.891988	0.827138	0.877018	AAAGAAACGCTGGATCACCTGGCCCGTGCAAGCGAATCTGAAGATGAAGTGGACCCGCTGGGCTGCATGCGCAAAACCCTGCTGCAGCTGTTTAACGAACTGGTTCTGGATGCACGTACCCGTCGCATTAATGAAATCCTGCAT	KETLDHLARASESEDEVDPLGCMRKTLLQLFNELVLDARTRRINEILH	KLAEMTLLNLH	16
funclib4_s1_3276	1.23984	1.20649	1.31209	0.614316	1.21083	1.33381	0.98684	1.31592	0.871639	CACGAAACGCATGATCACCTGCTGCGTGCAAGCGAATCTGAAGATGAAGTGGACCCGCTGGGCTGCATGCGCAAACTGATTCTGCAGGTGTTTAACGAACTGGTTCTGGATGCACGTACCCGTCGCATTAATGAAATCGCGCAT	HETHDHLLRASESEDEVDPLGCMRKLILQVFNELVLDARTRRINEIAH	HHLEMLIVNAH	5
funclib4_s1_3277	1.08202	1.03411	1.13409	0.999597	1.07241	0.847857	0.920589	0.993556	0.814848	CACGAAACGCTGGATCACCTGATTCGTGCAAGCGAATCTGAAGATGAAGTGGACCCGCTGGGCTGCATGCGCAAACTGCTGCTGCAGATTTTTAACGAACTGGTTCTGGATGCACGTACCCGTCGCATTAATGAAATCTTTCAT	HETLDHLIRASESEDEVDPLGCMRKLLLQIFNELVLDARTRRINEIFH	HLIEMLLINFH	17
funclib4_s1_3278	0.555159	0.860258	0.455018	0.782759	0.381174	0.939776	0.998672	0.822206	0.765529	AAAGAAACGCATGATCACCTGGTGCGTGCAAGCGAATCTGAAGATGAAGTGGACCCGCTGGGCTGCGTGCGCAAACTGCTGCTGCAGGTGTTTAACGAACTGGTTCTGGATGCACGTACCCGTCGCATTATGGAAATCCTGCAT	KETHDHLVRASESEDEVDPLGCVRKLLLQVFNELVLDARTRRIMEILH	KHVEVLLVMLH	2
funclib4_s1_3279	1.31286	1.73278	1.90292	0.898941	1.70375	1.17266	0.980408	2.24212	1.01014	CACGAAACGCATGATCACCTGGTGCGTGCAAGCCAGTCTGAAGATGAAGTGGACCCGCTGGGCTGCATGCGCAAAACCCTGCTGCAGATTTTTAACGAACTGGTTCTGGATGCACGTACCCGTCGCATTAATGAAATCCTGCAT	HETHDHLVRASQSEDEVDPLGCMRKTLLQIFNELVLDARTRRINEILH	HHVQMTLINLH	5
funclib4_s1_328	1.80552	1.09593	1.77955	1.01513	2.61223	1.4859	1.18516	1.2672	0.93836	CACGAAACGCATGATCACCTGGCCCGTGCAAGCGAATCTGAAGATGAAGTGGACCCGCTGGGCTGCTTTCGCAAAATGATTCTGCAGGTGTTTAACGAACTGGTTCTGGATGCACGTACCCGTCGCATTAATGAAATCCTGCAT	HETHDHLARASESEDEVDPLGCFRKMILQVFNELVLDARTRRINEILH	HHAEFMIVNLH	6
funclib4_s1_3280	1.87577	0.939467	2.06866	1.17551	0.752084	1.21416	0.896773	0.939779	0.958137	ACCGAAACGCATGATCACCTGGTGCGTGCAAGCGAATCTGAAGATGAAGTGGACCCGCTGGGCTGCATGCGCAAAGCGCTGCTGCAGGTGTTTAACGAACTGGTTCTGGATGCACGTACCCGTCGCATTTTTGAAATCCTGCAT	TETHDHLVRASESEDEVDPLGCMRKALLQVFNELVLDARTRRIFEILH	THVEMALVFLH	2
funclib4_s1_3281	1.21049	0.972374	0.853863	0.80454	0.921194	0.898441	1.0197	1.00123	0.907026	CACGAAACGCATGATCACCTGGCCCGTGCAAGCGAATCTGAAGATGAAGTGGACCCGCTGGGCTGCTTTCGCAAACTGCTGCTGCAGATTTTTAACGAACTGGTTCTGGATGCACGTACCCGTCGCATTAATGAAATCTTTTTT	HETHDHLARASESEDEVDPLGCFRKLLLQIFNELVLDARTRRINEIFF	HHAEFLLINFF	4
funclib4_s1_3282	0.939161	0.968807	0.633496	0.948267	0.626317	0.844383	1.08252	0.934757	0.852803	CACGAAACGCATGATCACCTGGCCCGTGCAAGCGAATCTGAAGATGAAGTGGACCCGCTGGGCTGCATGCGCAAAGTGCTGCTGCAGCTGTTTAACGAACTGGTTCTGGATGCACGTACCCGTCGCATTAATGAAATCTTTTTT	HETHDHLARASESEDEVDPLGCMRKVLLQLFNELVLDARTRRINEIFF	HHAEMVLLNFF	4
funclib4_s1_3283	0.750675	0.952064	0.990263	0.966071	0.986154	0.838196	1.0232	0.877135	0.961661	AAAGAAACGCTGGATCACCTGGCCCGTGCAAGCGAATCTGAAGATGAAGTGGACCCGCTGGGCTGCATGCGCAAACTGTGGCTGCAGGTGTTTAACGAACTGGTTCTGGATGCACGTACCCGTCGCATTAATGAAATCCTGCAT	KETLDHLARASESEDEVDPLGCMRKLWLQVFNELVLDARTRRINEILH	KLAEMLWVNLH	16
funclib4_s1_3284	1.44286	1.08786	1.03024	0.986387	1.09676	1.37338	1.04664	1.54279	0.870682	CACGAAACGCTGGATCACCTGGCCCGTGCAAGCCAGTCTGAAGATGAAGTGGACCCGCTGGGCTGCATTCGCAAAACCCTGCTGCAGGTGTTTAACGAACTGGTTCTGGATGCACGTACCCGTCGCATTAATGAAATCCTGCAT	HETLDHLARASQSEDEVDPLGCIRKTLLQVFNELVLDARTRRINEILH	HLAQITLVNLH	20
funclib4_s1_3285	1.04807	1.01385	0.679241	0.666556	0.756763	0.844112	0.9651	0.941488	0.904999	CACGAAACGCATGATCACCTGCTGCGTGCAAGCGAATCTGAAGATGAAGTGGACCCGCTGGGCTGCATGCGCAAACTGATTCTGCAGGTGTTTAACGAACTGGTTCTGGATGCACGTACCCGTCGCATTAATGAAATCGCGTAT	HETHDHLLRASESEDEVDPLGCMRKLILQVFNELVLDARTRRINEIAY	HHLEMLIVNAY	3
funclib4_s1_3286	2.25816	2.86992	2.59562	0	1.83049	2.24944	1.48602	3.6056	1.66698	ACCGAAACGCATGATCACCTGGCCCGTGCAAGCCAGTCTGAAGATGAAGTGGACCCGCTGGGCTGCCTGCGCAAACTGCTGCTGCAGATTTTTAACGAACTGGTTCTGGATGCACGTACCCGTCGCATTAATGAAATCCTGCAT	TETHDHLARASQSEDEVDPLGCLRKLLLQIFNELVLDARTRRINEILH	THAQLLLINLH	13
funclib4_s1_3287	0.935027	0.973653	0.524596	0.936793	0.626977	0.973957	1.04387	1.02531	0.853609	CACGAAACGCTGGATCACCTGGCCCGTGCAAGCGAATCTGAAGATGAAGTGGACCCGCTGGGCTGCTTTCGCAAACTGCTGCTGCAGTTTTTTAACGAACTGGTTCTGGATGCACGTACCCGTCGCATTAATGAAATCTTTCAT	HETLDHLARASESEDEVDPLGCFRKLLLQFFNELVLDARTRRINEIFH	HLAEFLLFNFH	20
funclib4_s1_3288	1.63576	2.3246	4.96094	0	3.72922	1.44982	0.904723	2.20273	1.23315	CACGAAACGCATGATCACCTGCTGCGTGCAAGCGAATCTGAAGATGAAGTGGACCCGCTGGGCTGCCTGCGCAAAATTCTGCTGCAGCTGTTTAACGAACTGGTTCTGGATGCACGTACCCGTCGCATTAATGAAATCCTGCAT	HETHDHLLRASESEDEVDPLGCLRKILLQLFNELVLDARTRRINEILH	HHLELILLNLH	5
funclib4_s1_3289	1.1612	1.08553	1.51451	0.954359	1.32	1.06186	1.01551	1.06476	0.95504	CACGAAACGCATGATCACCTGGCCCGTGCAAGCGAATCTGAAGATGAAGTGGACCCGCTGGGCTGCATGCGCAAAGTGCTGCTGCAGGTGTTTAACGAACTGGTTCTGGATGCACGTACCCGTCGCATTATGGAAATCGCGTAT	HETHDHLARASESEDEVDPLGCMRKVLLQVFNELVLDARTRRIMEIAY	HHAEMVLVMAY	2
funclib4_s1_329	1.07054	1.04966	0.905606	0.98532	1.2743	1.19943	1.02453	0.990502	0.891788	ACCGAAACGTTTGATCACCTGGCCCGTGCAAGCGAATCTGAAGATGAAGTGGACCCGCTGGGCTGCATTCGCAAAACCCTGCTGCAGGTGTTTAACGAACTGGTTCTGGATGCACGTACCCGTCGCATTAATGAAATCCTGCAT	TETFDHLARASESEDEVDPLGCIRKTLLQVFNELVLDARTRRINEILH	TFAEITLVNLH	16
funclib4_s1_3290	1.31294	1.01553	0.879182	1.12085	0.838383	0.775228	1.0809	0.985527	0.882968	ACCGAAACGCATGATCACCTGGCCCGTGCAAGCGAATCTGAAGATGAAGTGGACCCGCTGGGCTGCTTTCGCAAAGTGCTGCTGCAGCTGTTTAACGAACTGGTTCTGGATGCACGTACCCGTCGCATTAATGAAATCCTGCAT	TETHDHLARASESEDEVDPLGCFRKVLLQLFNELVLDARTRRINEILH	THAEFVLLNLH	13
funclib4_s1_3291	0.95897	0.978153	1.20102	0	1.11707	1.14203	1.12971	0.946025	1.00168	CACGAAACGCTGGATCACCTGGCCCGTGCAAGCGAATCTGAAGATGAAGTGGACCCGCTGGGCTGCCTGCGCAAACTGCTGCTGCAGATTTTTAACGAACTGGTTCTGGATGCACGTACCCGTCGCATTATGGAAATCCTGCAT	HETLDHLARASESEDEVDPLGCLRKLLLQIFNELVLDARTRRIMEILH	HLAELLLIMLH	1
funclib4_s1_3293	1.23875	1.77334	2.12322	0.917276	2.03492	1.25298	0.915883	2.43476	1.14348	ACCGAAACGCTGGATCACCTGGCCCGTGCAAGCCAGTCTGAAGATGAAGTGGACCCGCTGGGCTGCATGCGCAAACTGCTGCTGCAGGTGTTTAACGAACTGGTTCTGGATGCACGTACCCGTCGCATTAATGAAATCCTGCAT	TETLDHLARASQSEDEVDPLGCMRKLLLQVFNELVLDARTRRINEILH	TLAQMLLVNLH	16
funclib4_s1_3294	0	0	0.97319	0	1.57074	0.831768	0	0	0	CACGAAACGCATGATCACCTGGCCCGTGCAAGCGAATCTGAAGATGAAGTGGACCCGCTGGGCTGCCTGCGCAAAACCCTGCTGCAGTTTTTTAACGAACTGGTTCTGGATGCACGTACCCGTCGCATTAATGAAATCCTGTAT	HETHDHLARASESEDEVDPLGCLRKTLLQFFNELVLDARTRRINEILY	HHAELTLFNLY	4
funclib4_s1_3295	1.00702	0.950737	0.717086	0.923903	0.683798	0.996297	0.989145	0.844504	0.872382	CACGAAACGCTGGATCACCTGGTGCGTGCAAGCCAGTCTGAAGATGAAGTGGACCCGCTGGGCTGCATGCGCAAACTGCTGCTGCAGGTGTTTAACGAACTGGTTCTGGATGCACGTACCCGTCGCATTTTTGAAATCCTGCAT	HETLDHLVRASQSEDEVDPLGCMRKLLLQVFNELVLDARTRRIFEILH	HLVQMLLVFLH	1
funclib4_s1_3296	0.575098	0.892	0.414532	0.716156	0.452117	0.814832	0.99572	0.859622	0.728487	CACGAAACGCATGATCACCTGGCCCGTGCAAGCCAGTCTGAAGATGAAGTGGACCCGCTGGGCTGCATGCGCAAACTGTGGCTGCAGGTGTTTAACGAACTGGTTCTGGATGCACGTACCCGTCGCATTATGGAAATCCTGCAT	HETHDHLARASQSEDEVDPLGCMRKLWLQVFNELVLDARTRRIMEILH	HHAQMLWVMLH	2
funclib4_s1_3297	1.81169	1.35546	2.30442	0.929181	2.0162	1.6775	1.00818	1.53102	1.67688	CACGAAACGCATGATCACCTGCTGCGTGCAAGCGAATCTGAAGATGAAGTGGACCCGCTGGGCTGCGTGCGCAAACTGATTCTGCAGGTGTTTAACGAACTGGTTCTGGATGCACGTACCCGTCGCATTAATGAAATCCTGTAT	HETHDHLLRASESEDEVDPLGCVRKLILQVFNELVLDARTRRINEILY	HHLEVLIVNLY	3
funclib4_s1_3298	1.30343	1.02437	0.756919	1.05356	1.32344	1.3827	1.00658	1.06204	0.87739	CACGAAACGTTTGATCACCTGGCCCGTGCAAGCGAATCTGAAGATGAAGTGGACCCGCTGGGCTGCATGCGCAAACTGCTGCTGCAGGTGTTTAACGAACTGGTTCTGGATGCACGTACCCGTCGCATTATGGAAATCGCGCAT	HETFDHLARASESEDEVDPLGCMRKLLLQVFNELVLDARTRRIMEIAH	HFAEMLLVMAH	1
funclib4_s1_3299	0.87976	0.977303	1.51589	0.837606	2.13091	1.09104	1.02172	0.951811	0.889764	ACCGAAACGCATGATCACCTGGTGCGTGCAAGCGAATCTGAAGATGAAGTGGACCCGCTGGGCTGCATGCGCAAAGCGTGGCTGCAGGTGTTTAACGAACTGGTTCTGGATGCACGTACCCGTCGCATTAATGAAATCCTGCAT	TETHDHLVRASESEDEVDPLGCMRKAWLQVFNELVLDARTRRINEILH	THVEMAWVNLH	8
funclib4_s1_33	1.29701	1.13127	4.40454	0.919067	4.90298	1.79755	1.17439	1.029	4.16787	AAAGAAACGCATGATCACCTGGCCCGTGCAAGCGAATCTGAAGATGAAGTGGACCCGCTGGGCTGCCTGCGCAAACTGATTCTGCAGGTGTTTAACGAACTGGTTCTGGATGCACGTACCCGTCGCATTAATGAAATCCTGTTT	KETHDHLARASESEDEVDPLGCLRKLILQVFNELVLDARTRRINEILF	KHAELLIVNLF	7
funclib4_s1_330	1.16275	1.0125	0.821681	1.26098	0.774214	0.780309	0.914733	0.966104	0.893226	CACGAAACGCATGATCACCTGGCCCGTGCAAGCGAATCTGAAGATGAAGTGGACCCGCTGGGCTGCATGCGCAAAGCGCTGCTGCAGTTTTTTAACGAACTGGTTCTGGATGCACGTACCCGTCGCATTAATGAAATCTTTTAT	HETHDHLARASESEDEVDPLGCMRKALLQFFNELVLDARTRRINEIFY	HHAEMALFNFY	4
funclib4_s1_3300	1.02836	0.951808	0.861267	1.41042	0.914608	1.20684	1.00118	0.976023	0.933583	GAAGAAACGCATGATCACCTGGCCCGTGCAAGCGAATCTGAAGATGAAGTGGACCCGCTGGGCTGCTTTCGCAAAACCATTCTGCAGGTGTTTAACGAACTGGTTCTGGATGCACGTACCCGTCGCATTAATGAAATCCTGCAT	EETHDHLARASESEDEVDPLGCFRKTILQVFNELVLDARTRRINEILH	EHAEFTIVNLH	19
funclib4_s1_3301	1.09023	1.02	1.54056	1.03125	1.62347	0.862045	0.964796	0.977066	0.886887	AAAGAAACGTTTGATCACCTGGCCCGTGCAAGCGAATCTGAAGATGAAGTGGACCCGCTGGGCTGCTTTCGCAAACTGCTGCTGCAGCTGTTTAACGAACTGGTTCTGGATGCACGTACCCGTCGCATTAATGAAATCCTGCAT	KETFDHLARASESEDEVDPLGCFRKLLLQLFNELVLDARTRRINEILH	KFAEFLLLNLH	16
funclib4_s1_3304	1.52955	1.27685	1.12868	1.442	3.28141	1.83354	0.86272	1.39146	1.18886	CACGAAACGCATGATCACCTGGCCCGTGCAAGCGAATCTGAAGATGAAGTGGACCCGCTGGGCTGCTTTCGCAAAATGCTGCTGCAGGTGTTTAACGAACTGGTTCTGGATGCACGTACCCGTCGCATTAATGAAATCGCGTTT	HETHDHLARASESEDEVDPLGCFRKMLLQVFNELVLDARTRRINEIAF	HHAEFMLVNAF	4
funclib4_s1_3305	0.96069	0.983388	0.741271	0.850481	0.790374	1.08971	0.92695	0.946023	0.931119	CACGAAACGCTGGATCACCTGGCCCGTGCAAGCGAATCTGAAGATGAAGTGGACCCGCTGGGCTGCGTGCGCAAAGTGCTGCTGCAGGTGTTTAACGAACTGGTTCTGGATGCACGTACCCGTCGCATTAATGAAATCCTGTAT	HETLDHLARASESEDEVDPLGCVRKVLLQVFNELVLDARTRRINEILY	HLAEVVLVNLY	12
funclib4_s1_3306	0.991245	1.13403	1.17689	0.91788	1.12017	1.26849	0.990224	1.31182	1.28893	ACCGAAACGCATGATCACCTGGCCCGTGCAAGCGAATCTGAAGATGAAGTGGACCCGCTGGGCTGCATGCGCAAAATTATTCTGCAGGTGTTTAACGAACTGGTTCTGGATGCACGTACCCGTCGCATTATGGAAATCCTGCAT	TETHDHLARASESEDEVDPLGCMRKIILQVFNELVLDARTRRIMEILH	THAEMIIVMLH	2
funclib4_s1_3307	1.0913	1.00178	0.745877	0.847214	0.918353	1.41272	0.964455	1.12205	0.856534	ACCGAAACGTTTGATCACCTGGCCCGTGCAAGCGAATCTGAAGATGAAGTGGACCCGCTGGGCTGCTTTCGCAAACTGCTGCTGCAGGTGTTTAACGAACTGGTTCTGGATGCACGTACCCGTCGCATTTTTGAAATCCTGCAT	TETFDHLARASESEDEVDPLGCFRKLLLQVFNELVLDARTRRIFEILH	TFAEFLLVFLH	1
funclib4_s1_3308	1.23948	0.922291	0.775108	1.29168	0.884536	1.08011	0.855117	0.849983	0.966624	CACGAAACGCATGATCACCTGCTGCGTGCAAGCGAATCTGAAGATGAAGTGGACCCGCTGGGCTGCTTTCGCAAACTGCTGCTGCAGTTTTTTAACGAACTGGTTCTGGATGCACGTACCCGTCGCATTAATGAAATCGCGCAT	HETHDHLLRASESEDEVDPLGCFRKLLLQFFNELVLDARTRRINEIAH	HHLEFLLFNAH	5
funclib4_s1_3309	1.95421	1.06695	1.97526	0.686174	1.85908	2.46038	0.982317	1.15265	1.60217	CACGAAACGCATGATCACCTGGTGCGTGCAAGCGAATCTGAAGATGAAGTGGACCCGCTGGGCTGCGTGCGCAAACTGCTGCTGCAGTTTTTTAACGAACTGGTTCTGGATGCACGTACCCGTCGCATTAATGAAATCCTGTTT	HETHDHLVRASESEDEVDPLGCVRKLLLQFFNELVLDARTRRINEILF	HHVEVLLFNLF	3
funclib4_s1_331	0.967056	0.963726	0.656873	0.969749	0.611149	0.943427	0.970251	0.898929	0.910302	CACGAAACGCATGATCACCTGGCCCGTGCAAGCGAATCTGAAGATGAAGTGGACCCGCTGGGCTGCATTCGCAAAACCCTGCTGCAGTTTTTTAACGAACTGGTTCTGGATGCACGTACCCGTCGCATTAATGAAATCCTGCAT	HETHDHLARASESEDEVDPLGCIRKTLLQFFNELVLDARTRRINEILH	HHAEITLFNLH	6
funclib4_s1_3310	1.09635	0.969449	0.936867	0.849323	0.986331	1.45425	0.974226	1.05568	0.963104	CACGAAACGCATGATCACCTGGCCCGTGCAAGCGAATCTGAAGATGAAGTGGACCCGCTGGGCTGCATGCGCAAAATGCTGCTGCAGATTTTTAACGAACTGGTTCTGGATGCACGTACCCGTCGCATTATGGAAATCCTGTAT	HETHDHLARASESEDEVDPLGCMRKMLLQIFNELVLDARTRRIMEILY	HHAEMMLIMLY	2
funclib4_s1_3311	0.932367	0.959043	0.951633	0.877948	1.0838	0.879472	1.01479	0.900544	0.879727	CACGAAACGCATGATCACCTGGTGCGTGCAAGCGAATCTGAAGATGAAGTGGACCCGCTGGGCTGCATGCGCAAAACCTGGCTGCAGGTGTTTAACGAACTGGTTCTGGATGCACGTACCCGTCGCATTAATGAAATCGCGCAT	HETHDHLVRASESEDEVDPLGCMRKTWLQVFNELVLDARTRRINEIAH	HHVEMTWVNAH	5
funclib4_s1_3312	0.784936	0.864502	1.09228	0.931271	0.905532	0.599777	0.984352	0.800087	0.916273	CACGAAACGCTGGATCACCTGGCCCGTGCAAGCGAATCTGAAGATGAAGTGGACCCGCTGGGCTGCGTGCGCAAACTGCTGCTGCAGCTGTTTAACGAACTGGTTCTGGATGCACGTACCCGTCGCATTAATGAAATCCTGCAT	HETLDHLARASESEDEVDPLGCVRKLLLQLFNELVLDARTRRINEILH	HLAEVLLLNLH	20
funclib4_s1_3313	1.01093	0	0	0	0	2.13763	0	0	0	CACGAAACGCATGATCACCTGATTCGTGCAAGCGAATCTGAAGATGAAGTGGACCCGCTGGGCTGCCTGCGCAAACTGCTGCTGCAGGTGTTTAACGAACTGGTTCTGGATGCACGTACCCGTCGCATTATGGAAATCCTGCAT	HETHDHLIRASESEDEVDPLGCLRKLLLQVFNELVLDARTRRIMEILH	HHIELLLVMLH	2
funclib4_s1_3314	0.695182	0.904586	0.97843	0.887681	0.90319	0.863275	1.06929	0.850638	1.01477	AAAGAAACGCATGATCACCTGCTGCGTGCAAGCGAATCTGAAGATGAAGTGGACCCGCTGGGCTGCGTGCGCAAACTGATTCTGCAGGTGTTTAACGAACTGGTTCTGGATGCACGTACCCGTCGCATTAATGAAATCCTGCAT	KETHDHLLRASESEDEVDPLGCVRKLILQVFNELVLDARTRRINEILH	KHLEVLIVNLH	8
funclib4_s1_3315	1.33638	1.05619	1.01067	1.47458	1.25932	1.33301	0.848581	0.96217	0.950172	CACGAAACGCATGATCACCTGGCCCGTGCAAGCGAATCTGAAGATGAAGTGGACCCGCTGGGCTGCATGCGCAAAACCCTGCTGCAGTTTTTTAACGAACTGGTTCTGGATGCACGTACCCGTCGCATTTTTGAAATCCTGTAT	HETHDHLARASESEDEVDPLGCMRKTLLQFFNELVLDARTRRIFEILY	HHAEMTLFFLY	2
funclib4_s1_3316	0.813297	0.964239	2.06751	1.00677	1.69525	0.879018	0.788249	0.924513	0.873434	GAAGAAACGCATGATCACCTGGCCCGTGCAAGCGAATCTGAAGATGAAGTGGACCCGCTGGGCTGCATTCGCAAACTGCTGCTGCAGATTTTTAACGAACTGGTTCTGGATGCACGTACCCGTCGCATTAATGAAATCGCGCAT	EETHDHLARASESEDEVDPLGCIRKLLLQIFNELVLDARTRRINEIAH	EHAEILLINAH	0
funclib4_s1_3317	1.03442	1.149	0.914175	1.07054	0.967249	0.994383	1.01655	1.18488	0.887291	CACGAAACGCTGGATCACCTGGCCCGTGCAAGCGAATCTGAAGATGAAGTGGACCCGCTGGGCTGCATTCGCAAAGTGCTGCTGCAGCTGTTTAACGAACTGGTTCTGGATGCACGTACCCGTCGCATTAATGAAATCCTGCAT	HETLDHLARASESEDEVDPLGCIRKVLLQLFNELVLDARTRRINEILH	HLAEIVLLNLH	20
funclib4_s1_3318	0.572406	0.908558	0.432215	0.991464	0.553915	0.710945	0.898101	0.82182	0.85696	CACGAAACGCATGATCACCTGGCCCGTGCAAGCGAATCTGAAGATGAAGTGGACCCGCTGGGCTGCATGCGCAAAGTGTGGCTGCAGATTTTTAACGAACTGGTTCTGGATGCACGTACCCGTCGCATTATGGAAATCCTGCAT	HETHDHLARASESEDEVDPLGCMRKVWLQIFNELVLDARTRRIMEILH	HHAEMVWIMLH	2
funclib4_s1_3319	1.2481	0.875469	0.800217	1.05154	0.981105	1.23904	0.932164	0.883686	0.871526	CACGAAACGCATGATCACCTGATTCGTGCAAGCGAATCTGAAGATGAAGTGGACCCGCTGGGCTGCATGCGCAAAGCGCTGCTGCAGTTTTTTAACGAACTGGTTCTGGATGCACGTACCCGTCGCATTAATGAAATCTTTCAT	HETHDHLIRASESEDEVDPLGCMRKALLQFFNELVLDARTRRINEIFH	HHIEMALFNFH	5
funclib4_s1_332	0.783864	0.84689	0.638707	0.699316	0.718056	0.816775	1.1146	0.79723	0.855413	CACGAAACGCTGGATCACCTGGCCCGTGCAAGCGAATCTGAAGATGAAGTGGACCCGCTGGGCTGCATGCGCAAACTGTGGCTGCAGGTGTTTAACGAACTGGTTCTGGATGCACGTACCCGTCGCATTAATGAAATCGCGTAT	HETLDHLARASESEDEVDPLGCMRKLWLQVFNELVLDARTRRINEIAY	HLAEMLWVNAY	12
funclib4_s1_3320	1.96495	1.08773	0.766979	1.44991	1.4638	1.18494	0.867139	1.41337	0.731468	CACGAAACGCATGATCACCTGGCCCGTGCAAGCCAGTCTGAAGATGAAGTGGACCCGCTGGGCTGCATGCGCAAAACCCTGCTGCAGCTGTTTAACGAACTGGTTCTGGATGCACGTACCCGTCGCATTTTTGAAATCCTGCAT	HETHDHLARASQSEDEVDPLGCMRKTLLQLFNELVLDARTRRIFEILH	HHAQMTLLFLH	2
funclib4_s1_3321	0.527121	0.9016	0.446549	0.936468	0.444236	0.740124	1.02798	0.88462	0.783976	AAAGAAACGCATGATCACCTGGCCCGTGCAAGCGAATCTGAAGATGAAGTGGACCCGCTGGGCTGCATGCGCAAACTGCTGCTGCAGGTGTTTAACGAACTGGTTCTGGATGCACGTACCCGTCGCATTTTTGAAATCCTGTAT	KETHDHLARASESEDEVDPLGCMRKLLLQVFNELVLDARTRRIFEILY	KHAEMLLVFLY	2
funclib4_s1_3322	0.948449	0.984018	0.882292	1.23116	0.784123	0.820784	0.974849	0.932561	0.975966	CACGAAACGCATGATCACCTGGCCCGTGCAAGCGAATCTGAAGATGAAGTGGACCCGCTGGGCTGCTTTCGCAAAGCGCTGCTGCAGGTGTTTAACGAACTGGTTCTGGATGCACGTACCCGTCGCATTTTTGAAATCTTTCAT	HETHDHLARASESEDEVDPLGCFRKALLQVFNELVLDARTRRIFEIFH	HHAEFALVFFH	2
funclib4_s1_3323	0.768024	0.855262	0.895705	0.970984	0.859832	0.882349	0.860307	0.750158	1.05909	CACGAAACGCTGGATCACCTGGCCCGTGCAAGCGAATCTGAAGATGAAGTGGACCCGCTGGGCTGCATTCGCAAACTGCTGCTGCAGGTGTTTAACGAACTGGTTCTGGATGCACGTACCCGTCGCATTAATGAAATCGCGTAT	HETLDHLARASESEDEVDPLGCIRKLLLQVFNELVLDARTRRINEIAY	HLAEILLVNAY	12
funclib4_s1_3324	1.31888	1.07515	1.14523	0.897852	0.993254	1.34424	0.984326	1.11897	1.0278	CACGAAACGCATGATCACCTGCTGCGTGCAAGCCAGTCTGAAGATGAAGTGGACCCGCTGGGCTGCATGCGCAAACTGATTCTGCAGTTTTTTAACGAACTGGTTCTGGATGCACGTACCCGTCGCATTAATGAAATCCTGCAT	HETHDHLLRASQSEDEVDPLGCMRKLILQFFNELVLDARTRRINEILH	HHLQMLIFNLH	5
funclib4_s1_3326	3.10786	1.50584	0.788351	0	1.6773	1.1463	1.07093	1.0038	0.878246	CACGAAACGTTTGATCACCTGGCCCGTGCAAGCGAATCTGAAGATGAAGTGGACCCGCTGGGCTGCATGCGCAAAATGCTGCTGCAGTTTTTTAACGAACTGGTTCTGGATGCACGTACCCGTCGCATTAATGAAATCCTGTAT	HETFDHLARASESEDEVDPLGCMRKMLLQFFNELVLDARTRRINEILY	HFAEMMLFNLY	12
funclib4_s1_3327	0.990774	0.941659	1.10705	0.860165	0.999367	0.853217	1.02759	0.917052	0.945928	CACGAAACGCTGGATCACCTGGCCCGTGCAAGCCAGTCTGAAGATGAAGTGGACCCGCTGGGCTGCATGCGCAAACTGTGGCTGCAGATTTTTAACGAACTGGTTCTGGATGCACGTACCCGTCGCATTAATGAAATCCTGCAT	HETLDHLARASQSEDEVDPLGCMRKLWLQIFNELVLDARTRRINEILH	HLAQMLWINLH	21
funclib4_s1_3328	0.896254	0.893558	0.645804	1.15723	0.688968	0.946951	1.07249	0.972926	0.832975	CACGAAACGCATGATCACCTGGCCCGTGCAAGCGAATCTGAAGATGAAGTGGACCCGCTGGGCTGCATGCGCAAAGCGTGGCTGCAGGTGTTTAACGAACTGGTTCTGGATGCACGTACCCGTCGCATTTTTGAAATCTTTCAT	HETHDHLARASESEDEVDPLGCMRKAWLQVFNELVLDARTRRIFEIFH	HHAEMAWVFFH	2
funclib4_s1_3329	1.14541	1.31711	0.90984	0.863232	1.22609	1.35426	0.983226	1.34909	0.898269	CACGAAACGCATGATCACCTGGCCCGTGCAAGCGAATCTGAAGATGAAGTGGACCCGCTGGGCTGCATGCGCAAAATGTGGCTGCAGCTGTTTAACGAACTGGTTCTGGATGCACGTACCCGTCGCATTATGGAAATCCTGCAT	HETHDHLARASESEDEVDPLGCMRKMWLQLFNELVLDARTRRIMEILH	HHAEMMWLMLH	2
funclib4_s1_333	0.962284	1.03868	1.43333	0.897117	1.41702	1.0918	1.06066	1.09617	0.944818	ACCGAAACGCTGGATCACCTGCTGCGTGCAAGCGAATCTGAAGATGAAGTGGACCCGCTGGGCTGCATTCGCAAACTGCTGCTGCAGGTGTTTAACGAACTGGTTCTGGATGCACGTACCCGTCGCATTAATGAAATCCTGCAT	TETLDHLLRASESEDEVDPLGCIRKLLLQVFNELVLDARTRRINEILH	TLLEILLVNLH	10
funclib4_s1_3330	0.758536	0.932054	0.762195	0.820194	0.707691	0.892221	1.0467	0.937987	1.18082	GAAGAAACGCATGATCACCTGGCCCGTGCAAGCGAATCTGAAGATGAAGTGGACCCGCTGGGCTGCATTCGCAAACTGATTCTGCAGGTGTTTAACGAACTGGTTCTGGATGCACGTACCCGTCGCATTATGGAAATCCTGCAT	EETHDHLARASESEDEVDPLGCIRKLILQVFNELVLDARTRRIMEILH	EHAEILIVMLH	2
funclib4_s1_3331	2.15152	1.26467	1.14254	0.905142	0.847668	2.2772	1.04326	1.35454	1.53677	CACGAAACGCATGATCACCTGCTGCGTGCAAGCGAATCTGAAGATGAAGTGGACCCGCTGGGCTGCATGCGCAAACTGATTCTGCAGGTGTTTAACGAACTGGTTCTGGATGCACGTACCCGTCGCATTATGGAAATCCTGTAT	HETHDHLLRASESEDEVDPLGCMRKLILQVFNELVLDARTRRIMEILY	HHLEMLIVMLY	2
funclib4_s1_3332	0.646197	0.921241	0.746055	0.901838	0.64378	0.898015	1.11123	0.85344	0.923063	AAAGAAACGCATGATCACCTGGCCCGTGCAAGCGAATCTGAAGATGAAGTGGACCCGCTGGGCTGCGTGCGCAAAATTCTGCTGCAGGTGTTTAACGAACTGGTTCTGGATGCACGTACCCGTCGCATTTTTGAAATCCTGCAT	KETHDHLARASESEDEVDPLGCVRKILLQVFNELVLDARTRRIFEILH	KHAEVILVFLH	2
funclib4_s1_3333	1.1481	0.988474	2.15839	1.08382	2.12133	1.08323	1.0414	1.06522	0.875028	AAAGAAACGTTTGATCACCTGGCCCGTGCAAGCGAATCTGAAGATGAAGTGGACCCGCTGGGCTGCATTCGCAAAATTCTGCTGCAGGTGTTTAACGAACTGGTTCTGGATGCACGTACCCGTCGCATTAATGAAATCCTGCAT	KETFDHLARASESEDEVDPLGCIRKILLQVFNELVLDARTRRINEILH	KFAEIILVNLH	16
funclib4_s1_3334	1.80729	1.28437	1.11225	0	0.981346	1.04545	1.14846	1.41806	0.909602	CACGAAACGCTGGATCACCTGGCCCGTGCAAGCGAATCTGAAGATGAAGTGGACCCGCTGGGCTGCCTGCGCAAAATTCTGCTGCAGGTGTTTAACGAACTGGTTCTGGATGCACGTACCCGTCGCATTAATGAAATCCTGTTT	HETLDHLARASESEDEVDPLGCLRKILLQVFNELVLDARTRRINEILF	HLAELILVNLF	12
funclib4_s1_3335	5.74652	3.03939	24.6399	0	20.3522	5.51601	0	3.87282	1.6817	CACGAAACGCATGATCACCTGATTCGTGCAAGCGAATCTGAAGATGAAGTGGACCCGCTGGGCTGCCTGCGCAAACTGCTGCTGCAGGTGTTTAACGAACTGGTTCTGGATGCACGTACCCGTCGCATTAATGAAATCGCGCAT	HETHDHLIRASESEDEVDPLGCLRKLLLQVFNELVLDARTRRINEIAH	HHIELLLVNAH	5
funclib4_s1_3336	0.846606	0.854939	1.40309	0.717414	1.37668	0.99181	0.931728	0.846658	0.825366	AAAGAAACGCATGATCACCTGGCCCGTGCAAGCGAATCTGAAGATGAAGTGGACCCGCTGGGCTGCGTGCGCAAAACCTGGCTGCAGGTGTTTAACGAACTGGTTCTGGATGCACGTACCCGTCGCATTAATGAAATCCTGCAT	KETHDHLARASESEDEVDPLGCVRKTWLQVFNELVLDARTRRINEILH	KHAEVTWVNLH	9
funclib4_s1_3337	1.03913	1.00628	1.4169	0.972971	1.55451	1.11007	0.976842	0.989213	0.904193	AAAGAAACGCATGATCACCTGGCCCGTGCAAGCGAATCTGAAGATGAAGTGGACCCGCTGGGCTGCCTGCGCAAAATTTGGCTGCAGGTGTTTAACGAACTGGTTCTGGATGCACGTACCCGTCGCATTAATGAAATCCTGCAT	KETHDHLARASESEDEVDPLGCLRKIWLQVFNELVLDARTRRINEILH	KHAELIWVNLH	9
funclib4_s1_3338	2.07726	1.74925	13.2748	1.41516	10.1332	1.20461	1.0009	2.28273	1.1863	ACCGAAACGCATGATCACCTGGCCCGTGCAAGCGAATCTGAAGATGAAGTGGACCCGCTGGGCTGCGTGCGCAAAGTGCTGCTGCAGGTGTTTAACGAACTGGTTCTGGATGCACGTACCCGTCGCATTAATGAAATCTTTCAT	TETHDHLARASESEDEVDPLGCVRKVLLQVFNELVLDARTRRINEIFH	THAEVVLVNFH	13
funclib4_s1_3339	1.27706	0.935697	1.11161	0.992599	0.64953	1.3498	0.954598	0.956341	2.04244	GAAGAAACGCATGATCACCTGGCCCGTGCAAGCGAATCTGAAGATGAAGTGGACCCGCTGGGCTGCATTCGCAAACTGCTGCTGCAGGTGTTTAACGAACTGGTTCTGGATGCACGTACCCGTCGCATTTTTGAAATCTTTCAT	EETHDHLARASESEDEVDPLGCIRKLLLQVFNELVLDARTRRIFEIFH	EHAEILLVFFH	2
funclib4_s1_334	0.990342	1.04704	0.842803	1.15746	0.873431	0.829513	0.975197	1.05424	0.943433	CACGAAACGCATGATCACCTGGCCCGTGCAAGCGAATCTGAAGATGAAGTGGACCCGCTGGGCTGCATGCGCAAAACCATTCTGCAGGTGTTTAACGAACTGGTTCTGGATGCACGTACCCGTCGCATTAATGAAATCTTTTTT	HETHDHLARASESEDEVDPLGCMRKTILQVFNELVLDARTRRINEIFF	HHAEMTIVNFF	4
funclib4_s1_3340	1.29066	0.979206	1.72189	1.10455	2.32539	1.42584	1.02521	0.920898	3.11306	GAAGAAACGCATGATCACCTGATTCGTGCAAGCGAATCTGAAGATGAAGTGGACCCGCTGGGCTGCTTTCGCAAACTGCTGCTGCAGGTGTTTAACGAACTGGTTCTGGATGCACGTACCCGTCGCATTAATGAAATCCTGTAT	EETHDHLIRASESEDEVDPLGCFRKLLLQVFNELVLDARTRRINEILY	EHIEFLLVNLY	8
funclib4_s1_3341	0.60768	0.920217	0.486199	0.806074	0.478618	0.82172	1.04508	0.884498	0.727525	AAAGAAACGCATGATCACCTGGCCCGTGCAAGCGAATCTGAAGATGAAGTGGACCCGCTGGGCTGCATGCGCAAAATGCTGCTGCAGGTGTTTAACGAACTGGTTCTGGATGCACGTACCCGTCGCATTTTTGAAATCCTGTTT	KETHDHLARASESEDEVDPLGCMRKMLLQVFNELVLDARTRRIFEILF	KHAEMMLVFLF	2
funclib4_s1_3342	1.31739	1.0665	0.825132	1.00052	0.939164	1.24551	0.963481	1.05169	0.95953	CACGAAACGCATGATCACCTGCTGCGTGCAAGCGAATCTGAAGATGAAGTGGACCCGCTGGGCTGCTTTCGCAAAACCCTGCTGCAGCTGTTTAACGAACTGGTTCTGGATGCACGTACCCGTCGCATTAATGAAATCCTGCAT	HETHDHLLRASESEDEVDPLGCFRKTLLQLFNELVLDARTRRINEILH	HHLEFTLLNLH	5
funclib4_s1_3343	0.78514	0.882266	0.534033	1.23228	0.558673	0.691611	0.984926	0.892658	0.85549	CACGAAACGCATGATCACCTGGTGCGTGCAAGCGAATCTGAAGATGAAGTGGACCCGCTGGGCTGCATGCGCAAACTGCTGCTGCAGCTGTTTAACGAACTGGTTCTGGATGCACGTACCCGTCGCATTTTTGAAATCGCGCAT	HETHDHLVRASESEDEVDPLGCMRKLLLQLFNELVLDARTRRIFEIAH	HHVEMLLLFAH	2
funclib4_s1_3345	0.718988	0.869011	1.34011	0.858435	1.45849	0.793452	0.925847	0.897659	0.894068	CACGAAACGCATGATCACCTGGCCCGTGCAAGCGAATCTGAAGATGAAGTGGACCCGCTGGGCTGCGTGCGCAAAATTTGGCTGCAGATTTTTAACGAACTGGTTCTGGATGCACGTACCCGTCGCATTAATGAAATCCTGCAT	HETHDHLARASESEDEVDPLGCVRKIWLQIFNELVLDARTRRINEILH	HHAEVIWINLH	6
funclib4_s1_3346	1.03955	1.29343	1.44553	0.922363	1.45405	1.28976	1.01493	1.51191	1.46483	ACCGAAACGCATGATCACCTGATTCGTGCAAGCGAATCTGAAGATGAAGTGGACCCGCTGGGCTGCATGCGCAAAATTATTCTGCAGGTGTTTAACGAACTGGTTCTGGATGCACGTACCCGTCGCATTAATGAAATCCTGCAT	TETHDHLIRASESEDEVDPLGCMRKIILQVFNELVLDARTRRINEILH	THIEMIIVNLH	8
funclib4_s1_3347	0.975947	0.897729	0.838625	0.873289	0.91599	1.06317	0.910932	0.973652	0.917339	CACGAAACGCATGATCACCTGCTGCGTGCAAGCGAATCTGAAGATGAAGTGGACCCGCTGGGCTGCATGCGCAAAACCCTGCTGCAGGTGTTTAACGAACTGGTTCTGGATGCACGTACCCGTCGCATTATGGAAATCTTTCAT	HETHDHLLRASESEDEVDPLGCMRKTLLQVFNELVLDARTRRIMEIFH	HHLEMTLVMFH	2
funclib4_s1_3348	0.74501	1.01387	0.78817	0.627394	0.814607	0.967593	1.2251	0.953113	0.887057	ACCGAAACGCATGATCACCTGATTCGTGCAAGCGAATCTGAAGATGAAGTGGACCCGCTGGGCTGCATGCGCAAACTGCTGCTGCAGATTTTTAACGAACTGGTTCTGGATGCACGTACCCGTCGCATTAATGAAATCCTGCAT	TETHDHLIRASESEDEVDPLGCMRKLLLQIFNELVLDARTRRINEILH	THIEMLLINLH	8
funclib4_s1_3349	0.95173	0.971476	2.14907	0.943679	2.36638	0.779181	0.930958	0.970039	1.08956	GAAGAAACGCATGATCACCTGATTCGTGCAAGCGAATCTGAAGATGAAGTGGACCCGCTGGGCTGCTTTCGCAAACTGCTGCTGCAGCTGTTTAACGAACTGGTTCTGGATGCACGTACCCGTCGCATTAATGAAATCCTGCAT	EETHDHLIRASESEDEVDPLGCFRKLLLQLFNELVLDARTRRINEILH	EHIEFLLLNLH	8
funclib4_s1_335	0.875341	0.944065	0.889446	0.801441	0.783889	0.83428	1.00188	0.853897	0.850789	CACGAAACGCATGATCACCTGGCCCGTGCAAGCGAATCTGAAGATGAAGTGGACCCGCTGGGCTGCATGCGCAAAATGATTCTGCAGGTGTTTAACGAACTGGTTCTGGATGCACGTACCCGTCGCATTAATGAAATCGCGTAT	HETHDHLARASESEDEVDPLGCMRKMILQVFNELVLDARTRRINEIAY	HHAEMMIVNAY	4
funclib4_s1_3350	0.916208	0.97007	0.90289	0.721674	1.01223	1.27476	1.19166	0.965869	1.48814	ACCGAAACGCATGATCACCTGATTCGTGCAAGCGAATCTGAAGATGAAGTGGACCCGCTGGGCTGCTTTCGCAAACTGCTGCTGCAGGTGTTTAACGAACTGGTTCTGGATGCACGTACCCGTCGCATTAATGAAATCCTGTTT	TETHDHLIRASESEDEVDPLGCFRKLLLQVFNELVLDARTRRINEILF	THIEFLLVNLF	8
funclib4_s1_3351	0.744208	1.28842	0.371004	0	0.459996	2.6034	0.940972	0	2.28632	CACGAAACGCTGGATCACCTGGCCCGTGCAAGCGAATCTGAAGATGAAGTGGACCCGCTGGGCTGCCTGCGCAAAACCCTGCTGCAGTTTTTTAACGAACTGGTTCTGGATGCACGTACCCGTCGCATTAATGAAATCCTGCAT	HETLDHLARASESEDEVDPLGCLRKTLLQFFNELVLDARTRRINEILH	HLAELTLFNLH	20
funclib4_s1_3352	1.64337	1.87496	2.71928	0.798594	2.75706	1.69817	1.00865	2.09103	1.35913	CACGAAACGCATGATCACCTGCTGCGTGCAAGCCAGTCTGAAGATGAAGTGGACCCGCTGGGCTGCATGCGCAAACTGTGGCTGCAGGTGTTTAACGAACTGGTTCTGGATGCACGTACCCGTCGCATTTTTGAAATCCTGCAT	HETHDHLLRASQSEDEVDPLGCMRKLWLQVFNELVLDARTRRIFEILH	HHLQMLWVFLH	2
funclib4_s1_3353	0.860448	1.01772	0.69007	1.03944	0.836975	1.18394	0.948463	0.91682	0.770242	AAAGAAACGTTTGATCACCTGGCCCGTGCAAGCGAATCTGAAGATGAAGTGGACCCGCTGGGCTGCATGCGCAAACTGCTGCTGCAGGTGTTTAACGAACTGGTTCTGGATGCACGTACCCGTCGCATTATGGAAATCCTGTAT	KETFDHLARASESEDEVDPLGCMRKLLLQVFNELVLDARTRRIMEILY	KFAEMLLVMLY	1
funclib4_s1_3354	0.752063	0.940632	0.614054	0.91693	0.656073	0.971641	0.972449	0.894274	0.869341	CACGAAACGCTGGATCACCTGGCCCGTGCAAGCGAATCTGAAGATGAAGTGGACCCGCTGGGCTGCTTTCGCAAACTGCTGCTGCAGGTGTTTAACGAACTGGTTCTGGATGCACGTACCCGTCGCATTAATGAAATCGCGTTT	HETLDHLARASESEDEVDPLGCFRKLLLQVFNELVLDARTRRINEIAF	HLAEFLLVNAF	12
funclib4_s1_3355	0.719397	0.886155	0.832793	0.815841	1.17758	0.787189	1.25353	0.711857	0.759774	CACGAAACGCATGATCACCTGATTCGTGCAAGCGAATCTGAAGATGAAGTGGACCCGCTGGGCTGCATGCGCAAACTGTGGCTGCAGGTGTTTAACGAACTGGTTCTGGATGCACGTACCCGTCGCATTAATGAAATCGCGTAT	HETHDHLIRASESEDEVDPLGCMRKLWLQVFNELVLDARTRRINEIAY	HHIEMLWVNAY	3
funclib4_s1_3356	1.32979	1.45354	0.873305	1.02675	0.88433	1.47354	0.918429	1.3973	0.83419	CACGAAACGTTTGATCACCTGGCCCGTGCAAGCGAATCTGAAGATGAAGTGGACCCGCTGGGCTGCTTTCGCAAAACCCTGCTGCAGATTTTTAACGAACTGGTTCTGGATGCACGTACCCGTCGCATTAATGAAATCCTGCAT	HETFDHLARASESEDEVDPLGCFRKTLLQIFNELVLDARTRRINEILH	HFAEFTLINLH	0
funclib4_s1_3357	0.698513	0.966819	0.836745	1.41754	0.666005	0.677665	0.976148	0.85765	0.982869	CACGAAACGCATGATCACCTGGCCCGTGCAAGCGAATCTGAAGATGAAGTGGACCCGCTGGGCTGCATGCGCAAAACCCTGCTGCAGTTTTTTAACGAACTGGTTCTGGATGCACGTACCCGTCGCATTAATGAAATCCTGTAT	HETHDHLARASESEDEVDPLGCMRKTLLQFFNELVLDARTRRINEILY	HHAEMTLFNLY	4
funclib4_s1_3358	1.99082	1.35959	1.86669	0.694729	2.08119	2.74393	1.03054	1.5945	1.07665	CACGAAACGCATGATCACCTGGCCCGTGCAAGCGAATCTGAAGATGAAGTGGACCCGCTGGGCTGCATGCGCAAACTGCTGCTGCAGATTTTTAACGAACTGGTTCTGGATGCACGTACCCGTCGCATTTTTGAAATCGCGTAT	HETHDHLARASESEDEVDPLGCMRKLLLQIFNELVLDARTRRIFEIAY	HHAEMLLIFAY	2
funclib4_s1_3359	1.10445	1.17424	1.23267	1.24836	1.34282	1.05391	0.987094	1.34767	0.939242	CACGAAACGCTGGATCACCTGCTGCGTGCAAGCGAATCTGAAGATGAAGTGGACCCGCTGGGCTGCATGCGCAAAATGCTGCTGCAGGTGTTTAACGAACTGGTTCTGGATGCACGTACCCGTCGCATTTTTGAAATCCTGCAT	HETLDHLLRASESEDEVDPLGCMRKMLLQVFNELVLDARTRRIFEILH	HLLEMMLVFLH	1
funclib4_s1_336	5.47172	1.37944	5.63387	2.24585	9.68651	2.3862	1.69016	2.35328	11.3535	CACGAAACGTTTGATCACCTGGCCCGTGCAAGCGAATCTGAAGATGAAGTGGACCCGCTGGGCTGCATGCGCAAAGCGATTCTGCAGTTTTTTAACGAACTGGTTCTGGATGCACGTACCCGTCGCATTAATGAAATCCTGCAT	HETFDHLARASESEDEVDPLGCMRKAILQFFNELVLDARTRRINEILH	HFAEMAIFNLH	21
funclib4_s1_3360	0.995338	0.928103	0.698324	0.927301	0.73001	0.643163	0.968698	0.863807	0.858642	CACGAAACGCTGGATCACCTGGCCCGTGCAAGCCAGTCTGAAGATGAAGTGGACCCGCTGGGCTGCATGCGCAAAATGCTGCTGCAGGTGTTTAACGAACTGGTTCTGGATGCACGTACCCGTCGCATTTTTGAAATCCTGCAT	HETLDHLARASQSEDEVDPLGCMRKMLLQVFNELVLDARTRRIFEILH	HLAQMMLVFLH	1
funclib4_s1_3361	0.894546	0.964414	0.729163	0.680778	0.621652	1.58094	1.33992	1.01244	0.582903	CACGAAACGCATGATCACCTGGCCCGTGCAAGCGAATCTGAAGATGAAGTGGACCCGCTGGGCTGCGTGCGCAAACTGCTGCTGCAGTTTTTTAACGAACTGGTTCTGGATGCACGTACCCGTCGCATTTTTGAAATCCTGTTT	HETHDHLARASESEDEVDPLGCVRKLLLQFFNELVLDARTRRIFEILF	HHAEVLLFFLF	2
funclib4_s1_3362	1.00129	1.0043	1.87373	0.889654	0.953649	0.76687	0.816939	0.872281	0.892097	CACGAAACGCTGGATCACCTGGCCCGTGCAAGCGAATCTGAAGATGAAGTGGACCCGCTGGGCTGCGTGCGCAAACTGCTGCTGCAGCTGTTTAACGAACTGGTTCTGGATGCACGTACCCGTCGCATTTTTGAAATCCTGCAT	HETLDHLARASESEDEVDPLGCVRKLLLQLFNELVLDARTRRIFEILH	HLAEVLLLFLH	1
funclib4_s1_3363	0.807576	0.948334	1.30712	0.778679	1.46652	0.849646	0.937477	0.86895	0.975246	CACGAAACGTTTGATCACCTGGCCCGTGCAAGCGAATCTGAAGATGAAGTGGACCCGCTGGGCTGCATGCGCAAACTGTGGCTGCAGGTGTTTAACGAACTGGTTCTGGATGCACGTACCCGTCGCATTAATGAAATCCTGTTT	HETFDHLARASESEDEVDPLGCMRKLWLQVFNELVLDARTRRINEILF	HFAEMLWVNLF	12
funclib4_s1_3365	1.06886	0.929798	2.38576	0	8.61146	0.881074	0.974859	1.15382	0.940726	CACGAAACGCTGGATCACCTGGCCCGTGCAAGCGAATCTGAAGATGAAGTGGACCCGCTGGGCTGCCTGCGCAAAATTCTGCTGCAGGTGTTTAACGAACTGGTTCTGGATGCACGTACCCGTCGCATTATGGAAATCCTGCAT	HETLDHLARASESEDEVDPLGCLRKILLQVFNELVLDARTRRIMEILH	HLAELILVMLH	1
funclib4_s1_3366	1.39691	0.986079	1.63154	1.02274	1.89663	1.19144	0.951579	1.03175	1.14148	CACGAAACGCATGATCACCTGCTGCGTGCAAGCGAATCTGAAGATGAAGTGGACCCGCTGGGCTGCTTTCGCAAACTGCTGCTGCAGGTGTTTAACGAACTGGTTCTGGATGCACGTACCCGTCGCATTTTTGAAATCCTGTAT	HETHDHLLRASESEDEVDPLGCFRKLLLQVFNELVLDARTRRIFEILY	HHLEFLLVFLY	2
funclib4_s1_3367	1.38714	1.10786	4.81911	1.00281	5.41793	1.2727	0.942981	1.02413	0.984673	AAAGAAACGCATGATCACCTGGCCCGTGCAAGCGAATCTGAAGATGAAGTGGACCCGCTGGGCTGCGTGCGCAAAACCCTGCTGCAGATTTTTAACGAACTGGTTCTGGATGCACGTACCCGTCGCATTAATGAAATCCTGCAT	KETHDHLARASESEDEVDPLGCVRKTLLQIFNELVLDARTRRINEILH	KHAEVTLINLH	0
funclib4_s1_3368	0.717166	0.936517	0.606856	0.99676	0.536182	0.737326	0.997258	0.891392	0.92546	CACGAAACGCATGATCACCTGGCCCGTGCAAGCGAATCTGAAGATGAAGTGGACCCGCTGGGCTGCGTGCGCAAAATTCTGCTGCAGGTGTTTAACGAACTGGTTCTGGATGCACGTACCCGTCGCATTAATGAAATCTTTCAT	HETHDHLARASESEDEVDPLGCVRKILLQVFNELVLDARTRRINEIFH	HHAEVILVNFH	6
funclib4_s1_3369	0.784063	1.01565	0.715874	0.984257	0.718989	0.616124	1.05182	0.932521	0.961016	CACGAAACGCATGATCACCTGCTGCGTGCAAGCGAATCTGAAGATGAAGTGGACCCGCTGGGCTGCATGCGCAAAATTATTCTGCAGGTGTTTAACGAACTGGTTCTGGATGCACGTACCCGTCGCATTAATGAAATCTTTCAT	HETHDHLLRASESEDEVDPLGCMRKIILQVFNELVLDARTRRINEIFH	HHLEMIIVNFH	5
funclib4_s1_337	1.35166	1.17301	0.68932	0.945483	1.12415	1.2535	0.839172	1.47581	1.05127	CACGAAACGCATGATCACCTGGCCCGTGCAAGCGAATCTGAAGATGAAGTGGACCCGCTGGGCTGCATGCGCAAAACCATTCTGCAGGTGTTTAACGAACTGGTTCTGGATGCACGTACCCGTCGCATTATGGAAATCCTGTTT	HETHDHLARASESEDEVDPLGCMRKTILQVFNELVLDARTRRIMEILF	HHAEMTIVMLF	2
funclib4_s1_3370	0.913841	0.895547	1.25404	0.872033	1.69857	0.920475	0.956777	0.912668	0.827327	CACGAAACGTTTGATCACCTGATTCGTGCAAGCGAATCTGAAGATGAAGTGGACCCGCTGGGCTGCATGCGCAAACTGCTGCTGCAGCTGTTTAACGAACTGGTTCTGGATGCACGTACCCGTCGCATTAATGAAATCCTGCAT	HETFDHLIRASESEDEVDPLGCMRKLLLQLFNELVLDARTRRINEILH	HFIEMLLLNLH	17
funclib4_s1_3371	1.74897	1.20986	2.64336	0	2.00034	2.76833	0.629387	1.81252	1.7546	GAAGAAACGCATGATCACCTGGCCCGTGCAAGCGAATCTGAAGATGAAGTGGACCCGCTGGGCTGCCTGCGCAAACTGCTGCTGCAGATTTTTAACGAACTGGTTCTGGATGCACGTACCCGTCGCATTATGGAAATCCTGCAT	EETHDHLARASESEDEVDPLGCLRKLLLQIFNELVLDARTRRIMEILH	EHAELLLIMLH	2
funclib4_s1_3372	1.02744	0.986396	1.24868	0.891667	1.24261	0.810694	1.0179	0.946443	0.839381	CACGAAACGCATGATCACCTGGCCCGTGCAAGCGAATCTGAAGATGAAGTGGACCCGCTGGGCTGCATTCGCAAAATTATTCTGCAGATTTTTAACGAACTGGTTCTGGATGCACGTACCCGTCGCATTAATGAAATCCTGCAT	HETHDHLARASESEDEVDPLGCIRKIILQIFNELVLDARTRRINEILH	HHAEIIIINLH	6
funclib4_s1_3374	0.915336	0.973897	0.889605	1.1074	0.958134	0.827319	0.929097	1.00714	1.09716	CACGAAACGCATGATCACCTGGCCCGTGCAAGCGAATCTGAAGATGAAGTGGACCCGCTGGGCTGCTTTCGCAAAATTCTGCTGCAGGTGTTTAACGAACTGGTTCTGGATGCACGTACCCGTCGCATTAATGAAATCCTGTAT	HETHDHLARASESEDEVDPLGCFRKILLQVFNELVLDARTRRINEILY	HHAEFILVNLY	4
funclib4_s1_3376	1.19038	1.06163	3.03834	0.910593	3.23082	0.885256	0.92309	1.07915	1.06413	CACGAAACGCTGGATCACCTGGCCCGTGCAAGCGAATCTGAAGATGAAGTGGACCCGCTGGGCTGCATTCGCAAAATGCTGCTGCAGATTTTTAACGAACTGGTTCTGGATGCACGTACCCGTCGCATTAATGAAATCCTGCAT	HETLDHLARASESEDEVDPLGCIRKMLLQIFNELVLDARTRRINEILH	HLAEIMLINLH	20
funclib4_s1_3377	0.932456	1.00554	0.656096	0.775423	1.23177	1.22348	1.0196	0.920578	0.851067	CACGAAACGCATGATCACCTGCTGCGTGCAAGCGAATCTGAAGATGAAGTGGACCCGCTGGGCTGCATGCGCAAACTGTGGCTGCAGGTGTTTAACGAACTGGTTCTGGATGCACGTACCCGTCGCATTAATGAAATCGCGTAT	HETHDHLLRASESEDEVDPLGCMRKLWLQVFNELVLDARTRRINEIAY	HHLEMLWVNAY	3
funclib4_s1_3378	1.04967	1.13988	1.65165	0.820646	1.44203	1.40707	1.13082	1.12018	1.47011	CACGAAACGCATGATCACCTGATTCGTGCAAGCGAATCTGAAGATGAAGTGGACCCGCTGGGCTGCATGCGCAAACTGCTGCTGCAGGTGTTTAACGAACTGGTTCTGGATGCACGTACCCGTCGCATTAATGAAATCCTGCAT	HETHDHLIRASESEDEVDPLGCMRKLLLQVFNELVLDARTRRINEILH	HHIEMLLVNLH	5
funclib4_s1_3379	1.04961	0.987629	0.706549	0.964652	0.816146	0.973714	0.959969	1.0015	0.930407	CACGAAACGCATGATCACCTGGCCCGTGCAAGCGAATCTGAAGATGAAGTGGACCCGCTGGGCTGCATGCGCAAAACCCTGCTGCAGCTGTTTAACGAACTGGTTCTGGATGCACGTACCCGTCGCATTATGGAAATCTTTCAT	HETHDHLARASESEDEVDPLGCMRKTLLQLFNELVLDARTRRIMEIFH	HHAEMTLLMFH	2
funclib4_s1_338	0.675194	0.9427	0.570742	0.64739	0.44882	1.3075	1.08982	0.875525	0.879783	CACGAAACGCATGATCACCTGATTCGTGCAAGCGAATCTGAAGATGAAGTGGACCCGCTGGGCTGCCTGCGCAAACTGCTGCTGCAGGTGTTTAACGAACTGGTTCTGGATGCACGTACCCGTCGCATTTTTGAAATCCTGTAT	HETHDHLIRASESEDEVDPLGCLRKLLLQVFNELVLDARTRRIFEILY	HHIELLLVFLY	2
funclib4_s1_3380	0.598938	0.97238	0.470356	0.961011	0.483025	0.887754	1.02224	0.970146	0.656642	CACGAAACGTTTGATCACCTGGCCCGTGCAAGCGAATCTGAAGATGAAGTGGACCCGCTGGGCTGCATGCGCAAACTGCTGCTGCAGATTTTTAACGAACTGGTTCTGGATGCACGTACCCGTCGCATTTTTGAAATCCTGTTT	HETFDHLARASESEDEVDPLGCMRKLLLQIFNELVLDARTRRIFEILF	HFAEMLLIFLF	1
funclib4_s1_3381	0.583405	0.921504	0.52393	0.794914	0.527871	0.869194	1.04218	0.830378	0.735375	AAAGAAACGCATGATCACCTGGTGCGTGCAAGCCAGTCTGAAGATGAAGTGGACCCGCTGGGCTGCATGCGCAAAATTCTGCTGCAGGTGTTTAACGAACTGGTTCTGGATGCACGTACCCGTCGCATTAATGAAATCCTGCAT	KETHDHLVRASQSEDEVDPLGCMRKILLQVFNELVLDARTRRINEILH	KHVQMILVNLH	8
funclib4_s1_3382	0.989556	0.955516	1.08265	0.914551	0.887505	0.929063	1.03563	0.923904	1.26903	GAAGAAACGCATGATCACCTGGCCCGTGCAAGCGAATCTGAAGATGAAGTGGACCCGCTGGGCTGCATGCGCAAAATGATTCTGCAGGTGTTTAACGAACTGGTTCTGGATGCACGTACCCGTCGCATTAATGAAATCCTGCAT	EETHDHLARASESEDEVDPLGCMRKMILQVFNELVLDARTRRINEILH	EHAEMMIVNLH	19
funclib4_s1_3383	0.847418	0.970509	0.584005	0.81309	0.677296	1.5532	0.910621	1.04942	0.743333	CACGAAACGTTTGATCACCTGGCCCGTGCAAGCGAATCTGAAGATGAAGTGGACCCGCTGGGCTGCATGCGCAAACTGCTGCTGCAGATTTTTAACGAACTGGTTCTGGATGCACGTACCCGTCGCATTTTTGAAATCCTGTAT	HETFDHLARASESEDEVDPLGCMRKLLLQIFNELVLDARTRRIFEILY	HFAEMLLIFLY	1
funclib4_s1_3384	0.471048	0.933242	0.494431	1.16463	0.384619	0.846603	0.883289	0.858447	0.867612	CACGAAACGCATGATCACCTGGCCCGTGCAAGCGAATCTGAAGATGAAGTGGACCCGCTGGGCTGCCTGCGCAAAACCCTGCTGCAGTTTTTTAACGAACTGGTTCTGGATGCACGTACCCGTCGCATTAATGAAATCCTGCAT	HETHDHLARASESEDEVDPLGCLRKTLLQFFNELVLDARTRRINEILH	HHAELTLFNLH	6
funclib4_s1_3385	1.28085	0.901776	0.786266	1.09067	0.802985	1.19763	0.956341	0.976218	0.92131	CACGAAACGCTGGATCACCTGGCCCGTGCAAGCCAGTCTGAAGATGAAGTGGACCCGCTGGGCTGCATGCGCAAACTGCTGCTGCAGGTGTTTAACGAACTGGTTCTGGATGCACGTACCCGTCGCATTTTTGAAATCTTTCAT	HETLDHLARASQSEDEVDPLGCMRKLLLQVFNELVLDARTRRIFEIFH	HLAQMLLVFFH	1
funclib4_s1_3386	1.14856	0.932764	1.32427	0.960197	1.33615	1.16156	1.00962	0.875791	0.84924	AAAGAAACGCATGATCACCTGGTGCGTGCAAGCGAATCTGAAGATGAAGTGGACCCGCTGGGCTGCATGCGCAAAATGCTGCTGCAGGTGTTTAACGAACTGGTTCTGGATGCACGTACCCGTCGCATTAATGAAATCTTTCAT	KETHDHLVRASESEDEVDPLGCMRKMLLQVFNELVLDARTRRINEIFH	KHVEMMLVNFH	8
funclib4_s1_3387	1.13031	1.41004	0.940988	0.816544	0.760798	1.49538	1.2977	1.51825	0.962772	CACGAAACGTTTGATCACCTGGCCCGTGCAAGCGAATCTGAAGATGAAGTGGACCCGCTGGGCTGCTTTCGCAAACTGTGGCTGCAGGTGTTTAACGAACTGGTTCTGGATGCACGTACCCGTCGCATTATGGAAATCCTGCAT	HETFDHLARASESEDEVDPLGCFRKLWLQVFNELVLDARTRRIMEILH	HFAEFLWVMLH	1
funclib4_s1_3388	0.930216	0.916002	0.695779	0.920937	0.796627	0.790672	0.995649	1.08202	0.845069	CACGAAACGCATGATCACCTGGCCCGTGCAAGCCAGTCTGAAGATGAAGTGGACCCGCTGGGCTGCTTTCGCAAAGCGCTGCTGCAGGTGTTTAACGAACTGGTTCTGGATGCACGTACCCGTCGCATTATGGAAATCCTGCAT	HETHDHLARASQSEDEVDPLGCFRKALLQVFNELVLDARTRRIMEILH	HHAQFALVMLH	2
funclib4_s1_3389	0.838412	1.03008	1.27314	0.815938	1.18807	0.868063	1.08942	1.01574	0.916725	CACGAAACGCATGATCACCTGATTCGTGCAAGCGAATCTGAAGATGAAGTGGACCCGCTGGGCTGCATTCGCAAACTGATTCTGCAGCTGTTTAACGAACTGGTTCTGGATGCACGTACCCGTCGCATTAATGAAATCCTGCAT	HETHDHLIRASESEDEVDPLGCIRKLILQLFNELVLDARTRRINEILH	HHIEILILNLH	5
funclib4_s1_339	1.53902	1.11038	0.661718	0.740765	0.701106	1.19989	1.07294	1.06514	0.803808	CACGAAACGCATGATCACCTGCTGCGTGCAAGCGAATCTGAAGATGAAGTGGACCCGCTGGGCTGCATGCGCAAACTGCTGCTGCAGTTTTTTAACGAACTGGTTCTGGATGCACGTACCCGTCGCATTTTTGAAATCCTGTAT	HETHDHLLRASESEDEVDPLGCMRKLLLQFFNELVLDARTRRIFEILY	HHLEMLLFFLY	2
funclib4_s1_3390	3.10916	2.82045	1.82039	0.54287	1.34995	4.83771	0.90819	2.74779	1.24592	AAAGAAACGCTGGATCACCTGGCCCGTGCAAGCGAATCTGAAGATGAAGTGGACCCGCTGGGCTGCATGCGCAAACTGCTGCTGCAGTTTTTTAACGAACTGGTTCTGGATGCACGTACCCGTCGCATTATGGAAATCCTGCAT	KETLDHLARASESEDEVDPLGCMRKLLLQFFNELVLDARTRRIMEILH	KLAEMLLFMLH	1
funclib4_s1_3391	1.08386	1.28666	1.62441	0.920746	1.60165	1.05649	0.935605	1.47092	1.04325	CACGAAACGCTGGATCACCTGGTGCGTGCAAGCGAATCTGAAGATGAAGTGGACCCGCTGGGCTGCGTGCGCAAACTGCTGCTGCAGGTGTTTAACGAACTGGTTCTGGATGCACGTACCCGTCGCATTAATGAAATCCTGCAT	HETLDHLVRASESEDEVDPLGCVRKLLLQVFNELVLDARTRRINEILH	HLVEVLLVNLH	18
funclib4_s1_3392	0.932295	0.973537	0.841199	0.90679	0.853381	1.00338	0.982083	0.948087	0.958753	CACGAAACGTTTGATCACCTGGCCCGTGCAAGCGAATCTGAAGATGAAGTGGACCCGCTGGGCTGCATGCGCAAACTGCTGCTGCAGTTTTTTAACGAACTGGTTCTGGATGCACGTACCCGTCGCATTAATGAAATCTTTTAT	HETFDHLARASESEDEVDPLGCMRKLLLQFFNELVLDARTRRINEIFY	HFAEMLLFNFY	12
funclib4_s1_3393	1.29374	1.72026	3.7629	0.913844	3.36767	1.04827	0.959766	2.36382	1.02137	CACGAAACGCATGATCACCTGGCCCGTGCAAGCCAGTCTGAAGATGAAGTGGACCCGCTGGGCTGCATTCGCAAACTGCTGCTGCAGATTTTTAACGAACTGGTTCTGGATGCACGTACCCGTCGCATTAATGAAATCGCGCAT	HETHDHLARASQSEDEVDPLGCIRKLLLQIFNELVLDARTRRINEIAH	HHAQILLINAH	6
funclib4_s1_3394	0.862404	1.01686	0.775454	0.995555	0.829119	0.840402	0.85621	0.931998	0.911182	CACGAAACGTTTGATCACCTGGCCCGTGCAAGCGAATCTGAAGATGAAGTGGACCCGCTGGGCTGCATGCGCAAACTGATTCTGCAGCTGTTTAACGAACTGGTTCTGGATGCACGTACCCGTCGCATTAATGAAATCTTTCAT	HETFDHLARASESEDEVDPLGCMRKLILQLFNELVLDARTRRINEIFH	HFAEMLILNFH	21
funclib4_s1_3395	0.80982	0.912077	0.569816	0.764494	0.594175	1.11497	1.13442	0.948664	0.767025	CACGAAACGCATGATCACCTGGCCCGTGCAAGCGAATCTGAAGATGAAGTGGACCCGCTGGGCTGCCTGCGCAAAGTGATTCTGCAGGTGTTTAACGAACTGGTTCTGGATGCACGTACCCGTCGCATTTTTGAAATCCTGCAT	HETHDHLARASESEDEVDPLGCLRKVILQVFNELVLDARTRRIFEILH	HHAELVIVFLH	2
funclib4_s1_3396	1.04097	1.06438	2.2202	1.06919	2.61067	0.977865	0.965205	1.13012	1.21007	CACGAAACGCATGATCACCTGATTCGTGCAAGCGAATCTGAAGATGAAGTGGACCCGCTGGGCTGCATGCGCAAAACCATTCTGCAGATTTTTAACGAACTGGTTCTGGATGCACGTACCCGTCGCATTAATGAAATCCTGCAT	HETHDHLIRASESEDEVDPLGCMRKTILQIFNELVLDARTRRINEILH	HHIEMTIINLH	5
funclib4_s1_3397	1.24071	1.06047	1.58069	0.930325	1.04979	1.46012	1.23831	0.972204	1.11497	AAAGAAACGCATGATCACCTGATTCGTGCAAGCGAATCTGAAGATGAAGTGGACCCGCTGGGCTGCATGCGCAAACTGCTGCTGCAGGTGTTTAACGAACTGGTTCTGGATGCACGTACCCGTCGCATTTTTGAAATCGCGCAT	KETHDHLIRASESEDEVDPLGCMRKLLLQVFNELVLDARTRRIFEIAH	KHIEMLLVFAH	2
funclib4_s1_3398	1.13206	0.982986	2.95387	1.08484	2.81576	1.02965	1.02964	0.962301	1.44337	AAAGAAACGCATGATCACCTGGTGCGTGCAAGCGAATCTGAAGATGAAGTGGACCCGCTGGGCTGCATGCGCAAAATGCTGCTGCAGGTGTTTAACGAACTGGTTCTGGATGCACGTACCCGTCGCATTAATGAAATCCTGCAT	KETHDHLVRASESEDEVDPLGCMRKMLLQVFNELVLDARTRRINEILH	KHVEMMLVNLH	8
funclib4_s1_3399	0.791515	0.90277	0.669979	1.04641	0.81347	1.09305	0.936469	0.835473	0.854267	GAAGAAACGCATGATCACCTGGCCCGTGCAAGCGAATCTGAAGATGAAGTGGACCCGCTGGGCTGCATGCGCAAAACCCTGCTGCAGCTGTTTAACGAACTGGTTCTGGATGCACGTACCCGTCGCATTAATGAAATCCTGTTT	EETHDHLARASESEDEVDPLGCMRKTLLQLFNELVLDARTRRINEILF	EHAEMTLLNLF	7
funclib4_s1_34	1.04897	1.04775	0.599673	1.12112	0.595555	0.906493	1.00617	1.05115	0.679066	CACGAAACGCATGATCACCTGGCCCGTGCAAGCGAATCTGAAGATGAAGTGGACCCGCTGGGCTGCATGCGCAAAACCCTGCTGCAGATTTTTAACGAACTGGTTCTGGATGCACGTACCCGTCGCATTAATGAAATCTTTCAT	HETHDHLARASESEDEVDPLGCMRKTLLQIFNELVLDARTRRINEIFH	HHAEMTLINFH	6
funclib4_s1_340	0.874848	0.970489	1.07365	0.968807	0.970503	0.932324	1.14929	0.936982	0.996751	ACCGAAACGCATGATCACCTGATTCGTGCAAGCGAATCTGAAGATGAAGTGGACCCGCTGGGCTGCATTCGCAAACTGCTGCTGCAGGTGTTTAACGAACTGGTTCTGGATGCACGTACCCGTCGCATTAATGAAATCTTTCAT	TETHDHLIRASESEDEVDPLGCIRKLLLQVFNELVLDARTRRINEIFH	THIEILLVNFH	8
funclib4_s1_3400	0.578319	0.897572	0.404263	0.814686	0.422656	0.866214	1.07175	0.888092	0.729552	AAAGAAACGCATGATCACCTGGCCCGTGCAAGCCAGTCTGAAGATGAAGTGGACCCGCTGGGCTGCATTCGCAAACTGCTGCTGCAGGTGTTTAACGAACTGGTTCTGGATGCACGTACCCGTCGCATTTTTGAAATCCTGCAT	KETHDHLARASQSEDEVDPLGCIRKLLLQVFNELVLDARTRRIFEILH	KHAQILLVFLH	2
funclib4_s1_3401	0.774813	0.920407	0.632129	0.891807	0.65093	1.28551	0.955948	0.847213	0.807643	CACGAAACGCATGATCACCTGGCCCGTGCAAGCCAGTCTGAAGATGAAGTGGACCCGCTGGGCTGCATGCGCAAAGCGTGGCTGCAGGTGTTTAACGAACTGGTTCTGGATGCACGTACCCGTCGCATTAATGAAATCGCGCAT	HETHDHLARASQSEDEVDPLGCMRKAWLQVFNELVLDARTRRINEIAH	HHAQMAWVNAH	6
funclib4_s1_3403	1.32165	1.22307	1.42913	0.761598	3.66966	1.08687	0.905928	1.35616	1.08415	CACGAAACGCATGATCACCTGGCCCGTGCAAGCCAGTCTGAAGATGAAGTGGACCCGCTGGGCTGCATGCGCAAAGCGTGGCTGCAGGTGTTTAACGAACTGGTTCTGGATGCACGTACCCGTCGCATTATGGAAATCCTGCAT	HETHDHLARASQSEDEVDPLGCMRKAWLQVFNELVLDARTRRIMEILH	HHAQMAWVMLH	2
funclib4_s1_3404	1.26528	1.13549	2.25367	0.810061	1.50373	0.996381	1.07956	1.15134	1.13236	GAAGAAACGCTGGATCACCTGGCCCGTGCAAGCGAATCTGAAGATGAAGTGGACCCGCTGGGCTGCATGCGCAAAATGCTGCTGCAGCTGTTTAACGAACTGGTTCTGGATGCACGTACCCGTCGCATTAATGAAATCCTGCAT	EETLDHLARASESEDEVDPLGCMRKMLLQLFNELVLDARTRRINEILH	ELAEMMLLNLH	16
funclib4_s1_3405	0.80239	0.883827	0.685372	0.841625	0.71338	0.783196	1.06976	0.945538	0.869363	CACGAAACGTTTGATCACCTGGCCCGTGCAAGCCAGTCTGAAGATGAAGTGGACCCGCTGGGCTGCATGCGCAAAACCCTGCTGCAGGTGTTTAACGAACTGGTTCTGGATGCACGTACCCGTCGCATTAATGAAATCTTTCAT	HETFDHLARASQSEDEVDPLGCMRKTLLQVFNELVLDARTRRINEIFH	HFAQMTLVNFH	21
funclib4_s1_3406	0.983312	1.02359	0.770782	1.08474	0.867048	0.966152	1.09045	1.03248	0.870921	CACGAAACGTTTGATCACCTGGCCCGTGCAAGCGAATCTGAAGATGAAGTGGACCCGCTGGGCTGCATGCGCAAAGCGCTGCTGCAGTTTTTTAACGAACTGGTTCTGGATGCACGTACCCGTCGCATTAATGAAATCCTGCAT	HETFDHLARASESEDEVDPLGCMRKALLQFFNELVLDARTRRINEILH	HFAEMALFNLH	21
funclib4_s1_3407	1.09302	0.847813	1.08841	1.05698	1.13074	1.04854	0.892254	0.839378	0.995969	CACGAAACGTTTGATCACCTGATTCGTGCAAGCGAATCTGAAGATGAAGTGGACCCGCTGGGCTGCATGCGCAAAATTCTGCTGCAGGTGTTTAACGAACTGGTTCTGGATGCACGTACCCGTCGCATTTTTGAAATCCTGCAT	HETFDHLIRASESEDEVDPLGCMRKILLQVFNELVLDARTRRIFEILH	HFIEMILVFLH	1
funclib4_s1_3408	1.38265	1.34785	6.47928	1.66357	6.26773	1.32977	1.04449	1.32099	1.31474	CACGAAACGCATGATCACCTGATTCGTGCAAGCGAATCTGAAGATGAAGTGGACCCGCTGGGCTGCCTGCGCAAAATTCTGCTGCAGGTGTTTAACGAACTGGTTCTGGATGCACGTACCCGTCGCATTAATGAAATCCTGCAT	HETHDHLIRASESEDEVDPLGCLRKILLQVFNELVLDARTRRINEILH	HHIELILVNLH	5
funclib4_s1_3409	0.858702	0.981342	0.73348	1.02432	0.715464	0.801979	0.902624	0.86166	0.893351	AAAGAAACGTTTGATCACCTGGCCCGTGCAAGCGAATCTGAAGATGAAGTGGACCCGCTGGGCTGCATGCGCAAAGCGCTGCTGCAGGTGTTTAACGAACTGGTTCTGGATGCACGTACCCGTCGCATTAATGAAATCTTTCAT	KETFDHLARASESEDEVDPLGCMRKALLQVFNELVLDARTRRINEIFH	KFAEMALVNFH	16
funclib4_s1_341	0.86709	0.907435	0.792847	0.963522	0.765726	0.752536	0.867297	0.867409	0.909785	CACGAAACGTTTGATCACCTGGTGCGTGCAAGCGAATCTGAAGATGAAGTGGACCCGCTGGGCTGCATGCGCAAAACCTGGCTGCAGGTGTTTAACGAACTGGTTCTGGATGCACGTACCCGTCGCATTAATGAAATCCTGCAT	HETFDHLVRASESEDEVDPLGCMRKTWLQVFNELVLDARTRRINEILH	HFVEMTWVNLH	17
funclib4_s1_3410	2.51241	2.24856	1.62393	0	4.13218	2.615	1.5728	1.70908	2.54886	GAAGAAACGCATGATCACCTGGCCCGTGCAAGCGAATCTGAAGATGAAGTGGACCCGCTGGGCTGCCTGCGCAAAATTCTGCTGCAGGTGTTTAACGAACTGGTTCTGGATGCACGTACCCGTCGCATTAATGAAATCCTGTAT	EETHDHLARASESEDEVDPLGCLRKILLQVFNELVLDARTRRINEILY	EHAELILVNLY	7
funclib4_s1_3411	0.76181	0.914254	1.1585	0.862234	1.0583	0.888338	1.10005	0.897935	1.11522	AAAGAAACGCATGATCACCTGGTGCGTGCAAGCCAGTCTGAAGATGAAGTGGACCCGCTGGGCTGCATGCGCAAACTGCTGCTGCAGTTTTTTAACGAACTGGTTCTGGATGCACGTACCCGTCGCATTAATGAAATCCTGCAT	KETHDHLVRASQSEDEVDPLGCMRKLLLQFFNELVLDARTRRINEILH	KHVQMLLFNLH	8
funclib4_s1_3412	1.64242	1.2157	0.829159	1.59661	1.51298	1.45336	1.00858	1.22877	0.939614	CACGAAACGTTTGATCACCTGGTGCGTGCAAGCGAATCTGAAGATGAAGTGGACCCGCTGGGCTGCATGCGCAAACTGCTGCTGCAGGTGTTTAACGAACTGGTTCTGGATGCACGTACCCGTCGCATTATGGAAATCGCGCAT	HETFDHLVRASESEDEVDPLGCMRKLLLQVFNELVLDARTRRIMEIAH	HFVEMLLVMAH	1
funclib4_s1_3413	0.922593	0.994881	0.68838	1.05982	0.719176	1.16126	1.07572	1.09379	1.24642	CACGAAACGCATGATCACCTGGCCCGTGCAAGCGAATCTGAAGATGAAGTGGACCCGCTGGGCTGCTTTCGCAAACTGCTGCTGCAGGTGTTTAACGAACTGGTTCTGGATGCACGTACCCGTCGCATTATGGAAATCGCGTTT	HETHDHLARASESEDEVDPLGCFRKLLLQVFNELVLDARTRRIMEIAF	HHAEFLLVMAF	2
funclib4_s1_3414	1.05644	0.989717	1.50018	1.06287	1.29639	0.991542	1.02643	1.00347	0.898593	ACCGAAACGCATGATCACCTGGCCCGTGCAAGCGAATCTGAAGATGAAGTGGACCCGCTGGGCTGCATGCGCAAAATTATTCTGCAGCTGTTTAACGAACTGGTTCTGGATGCACGTACCCGTCGCATTAATGAAATCCTGCAT	TETHDHLARASESEDEVDPLGCMRKIILQLFNELVLDARTRRINEILH	THAEMIILNLH	14
funclib4_s1_3415	1.03385	0.945067	0.714127	0.792836	1.00598	0.909475	1.1388	0.968602	0.720016	ACCGAAACGCTGGATCACCTGGCCCGTGCAAGCGAATCTGAAGATGAAGTGGACCCGCTGGGCTGCATGCGCAAAACCCTGCTGCAGGTGTTTAACGAACTGGTTCTGGATGCACGTACCCGTCGCATTAATGAAATCCTGTAT	TETLDHLARASESEDEVDPLGCMRKTLLQVFNELVLDARTRRINEILY	TLAEMTLVNLY	15
funclib4_s1_3416	0.977997	0.999026	1.04131	0.873209	1.17394	1.20948	1.02509	1.01864	1.24969	GAAGAAACGCATGATCACCTGATTCGTGCAAGCGAATCTGAAGATGAAGTGGACCCGCTGGGCTGCATTCGCAAACTGATTCTGCAGGTGTTTAACGAACTGGTTCTGGATGCACGTACCCGTCGCATTAATGAAATCCTGCAT	EETHDHLIRASESEDEVDPLGCIRKLILQVFNELVLDARTRRINEILH	EHIEILIVNLH	8
funclib4_s1_3417	0.614223	0.924018	0.767899	1.05489	0.884834	1.0881	0.910195	0.879709	0.841043	CACGAAACGCTGGATCACCTGGTGCGTGCAAGCGAATCTGAAGATGAAGTGGACCCGCTGGGCTGCATGCGCAAACTGTGGCTGCAGGTGTTTAACGAACTGGTTCTGGATGCACGTACCCGTCGCATTAATGAAATCCTGCAT	HETLDHLVRASESEDEVDPLGCMRKLWLQVFNELVLDARTRRINEILH	HLVEMLWVNLH	17
funclib4_s1_3418	0.611682	0.862018	0.494121	0.80856	0.375251	1.14886	1.01626	0.810851	0.771841	CACGAAACGCATGATCACCTGATTCGTGCAAGCGAATCTGAAGATGAAGTGGACCCGCTGGGCTGCGTGCGCAAACTGCTGCTGCAGATTTTTAACGAACTGGTTCTGGATGCACGTACCCGTCGCATTTTTGAAATCCTGCAT	HETHDHLIRASESEDEVDPLGCVRKLLLQIFNELVLDARTRRIFEILH	HHIEVLLIFLH	2
funclib4_s1_3419	3.25756	2.68207	21.2135	3.29649	19.9937	2.23149	1.0008	3.92106	2.23051	CACGAAACGCATGATCACCTGGCCCGTGCAAGCGAATCTGAAGATGAAGTGGACCCGCTGGGCTGCGTGCGCAAACTGATTCTGCAGGTGTTTAACGAACTGGTTCTGGATGCACGTACCCGTCGCATTAATGAAATCCTGCAT	HETHDHLARASESEDEVDPLGCVRKLILQVFNELVLDARTRRINEILH	HHAEVLIVNLH	6
funclib4_s1_342	0.762793	1.00508	0.802442	1.19237	0.752583	0.743466	0.980679	1.05176	0.958977	CACGAAACGCATGATCACCTGGCCCGTGCAAGCGAATCTGAAGATGAAGTGGACCCGCTGGGCTGCATGCGCAAAGTGCTGCTGCAGCTGTTTAACGAACTGGTTCTGGATGCACGTACCCGTCGCATTAATGAAATCCTGCAT	HETHDHLARASESEDEVDPLGCMRKVLLQLFNELVLDARTRRINEILH	HHAEMVLLNLH	6
funclib4_s1_3420	0.953173	0.910592	1.16424	0.985706	1.84776	1.12584	0.992341	0.902283	0.860674	CACGAAACGCATGATCACCTGCTGCGTGCAAGCGAATCTGAAGATGAAGTGGACCCGCTGGGCTGCTTTCGCAAAGCGCTGCTGCAGGTGTTTAACGAACTGGTTCTGGATGCACGTACCCGTCGCATTAATGAAATCCTGCAT	HETHDHLLRASESEDEVDPLGCFRKALLQVFNELVLDARTRRINEILH	HHLEFALVNLH	5
funclib4_s1_3421	3.90724	1.13262	1.11359	0.832762	2.94063	3.28842	0.945777	1.32009	1.56681	CACGAAACGTTTGATCACCTGGCCCGTGCAAGCGAATCTGAAGATGAAGTGGACCCGCTGGGCTGCATGCGCAAACTGATTCTGCAGTTTTTTAACGAACTGGTTCTGGATGCACGTACCCGTCGCATTATGGAAATCCTGCAT	HETFDHLARASESEDEVDPLGCMRKLILQFFNELVLDARTRRIMEILH	HFAEMLIFMLH	1
funclib4_s1_3422	0.717459	0.996145	0.747953	0.781641	0.747381	1.15347	1.05538	0.968776	1.01951	CACGAAACGCATGATCACCTGATTCGTGCAAGCCAGTCTGAAGATGAAGTGGACCCGCTGGGCTGCGTGCGCAAAATGCTGCTGCAGGTGTTTAACGAACTGGTTCTGGATGCACGTACCCGTCGCATTAATGAAATCCTGCAT	HETHDHLIRASQSEDEVDPLGCVRKMLLQVFNELVLDARTRRINEILH	HHIQVMLVNLH	5
funclib4_s1_3423	0.680307	0.958407	0.74227	0.815151	0.71973	0.931816	1.04136	0.954936	0.930681	CACGAAACGCATGATCACCTGATTCGTGCAAGCCAGTCTGAAGATGAAGTGGACCCGCTGGGCTGCATGCGCAAACTGCTGCTGCAGATTTTTAACGAACTGGTTCTGGATGCACGTACCCGTCGCATTAATGAAATCTTTCAT	HETHDHLIRASQSEDEVDPLGCMRKLLLQIFNELVLDARTRRINEIFH	HHIQMLLINFH	5
funclib4_s1_3424	0.767463	1.04359	0.815489	0.761495	0.763958	1.20874	0.857722	1.11252	0.933797	CACGAAACGCTGGATCACCTGATTCGTGCAAGCCAGTCTGAAGATGAAGTGGACCCGCTGGGCTGCATGCGCAAACTGCTGCTGCAGATTTTTAACGAACTGGTTCTGGATGCACGTACCCGTCGCATTAATGAAATCCTGCAT	HETLDHLIRASQSEDEVDPLGCMRKLLLQIFNELVLDARTRRINEILH	HLIQMLLINLH	17
funclib4_s1_3425	0.825365	1.11004	1.49286	1.36776	1.43904	0.896968	0.907934	1.05506	0.978234	ACCGAAACGTTTGATCACCTGATTCGTGCAAGCGAATCTGAAGATGAAGTGGACCCGCTGGGCTGCATGCGCAAACTGCTGCTGCAGCTGTTTAACGAACTGGTTCTGGATGCACGTACCCGTCGCATTAATGAAATCCTGCAT	TETFDHLIRASESEDEVDPLGCMRKLLLQLFNELVLDARTRRINEILH	TFIEMLLLNLH	10
funclib4_s1_3426	0.664674	0.900903	0.49238	0.740938	0.466882	0.75187	1.06504	0.878255	0.849171	ACCGAAACGCATGATCACCTGGCCCGTGCAAGCCAGTCTGAAGATGAAGTGGACCCGCTGGGCTGCATGCGCAAACTGCTGCTGCAGCTGTTTAACGAACTGGTTCTGGATGCACGTACCCGTCGCATTATGGAAATCCTGCAT	TETHDHLARASQSEDEVDPLGCMRKLLLQLFNELVLDARTRRIMEILH	THAQMLLLMLH	2
funclib4_s1_3427	0.652652	0.994237	0.735827	0	0.705988	1.06524	0.96727	0.834312	0.614642	CACGAAACGTTTGATCACCTGGCCCGTGCAAGCGAATCTGAAGATGAAGTGGACCCGCTGGGCTGCCTGCGCAAACTGCTGCTGCAGATTTTTAACGAACTGGTTCTGGATGCACGTACCCGTCGCATTAATGAAATCCTGTAT	HETFDHLARASESEDEVDPLGCLRKLLLQIFNELVLDARTRRINEILY	HFAELLLINLY	12
funclib4_s1_3428	0.89359	0.882336	1.32341	1.10989	1.11304	1.20388	0.982025	0.872299	0.917861	AAAGAAACGCATGATCACCTGCTGCGTGCAAGCGAATCTGAAGATGAAGTGGACCCGCTGGGCTGCATGCGCAAAACCATTCTGCAGGTGTTTAACGAACTGGTTCTGGATGCACGTACCCGTCGCATTAATGAAATCCTGCAT	KETHDHLLRASESEDEVDPLGCMRKTILQVFNELVLDARTRRINEILH	KHLEMTIVNLH	8
funclib4_s1_3429	1.67451	1.02571	0.744188	0.78225	0.700798	1.63659	0.991402	0.982116	0.898456	CACGAAACGCATGATCACCTGGTGCGTGCAAGCGAATCTGAAGATGAAGTGGACCCGCTGGGCTGCATGCGCAAAATGCTGCTGCAGGTGTTTAACGAACTGGTTCTGGATGCACGTACCCGTCGCATTTTTGAAATCGCGCAT	HETHDHLVRASESEDEVDPLGCMRKMLLQVFNELVLDARTRRIFEIAH	HHVEMMLVFAH	2
funclib4_s1_343	1.53431	1.22732	3.76117	0.960976	5.02374	1.51839	0.928305	1.65885	0.963152	CACGAAACGTTTGATCACCTGGCCCGTGCAAGCGAATCTGAAGATGAAGTGGACCCGCTGGGCTGCATTCGCAAAATTCTGCTGCAGGTGTTTAACGAACTGGTTCTGGATGCACGTACCCGTCGCATTAATGAAATCCTGCAT	HETFDHLARASESEDEVDPLGCIRKILLQVFNELVLDARTRRINEILH	HFAEIILVNLH	20
funclib4_s1_3430	1.25978	1.03324	1.81109	1.5914	5.63829	0.899722	1.12948	1.13787	0.952559	CACGAAACGTTTGATCACCTGGCCCGTGCAAGCGAATCTGAAGATGAAGTGGACCCGCTGGGCTGCATTCGCAAACTGCTGCTGCAGGTGTTTAACGAACTGGTTCTGGATGCACGTACCCGTCGCATTAATGAAATCTTTTTT	HETFDHLARASESEDEVDPLGCIRKLLLQVFNELVLDARTRRINEIFF	HFAEILLVNFF	12
funclib4_s1_3431	0.88053	0.912204	0.326857	1.18029	0.431643	1.45116	0.868771	0.920877	0.757438	CACGAAACGTTTGATCACCTGGTGCGTGCAAGCGAATCTGAAGATGAAGTGGACCCGCTGGGCTGCATGCGCAAACTGCTGCTGCAGGTGTTTAACGAACTGGTTCTGGATGCACGTACCCGTCGCATTTTTGAAATCCTGTAT	HETFDHLVRASESEDEVDPLGCMRKLLLQVFNELVLDARTRRIFEILY	HFVEMLLVFLY	1
funclib4_s1_3432	2.53149	1.21818	1.19067	0.813668	1.35021	2.61302	1.01988	1.22032	1.27617	CACGAAACGCATGATCACCTGCTGCGTGCAAGCGAATCTGAAGATGAAGTGGACCCGCTGGGCTGCTTTCGCAAACTGATTCTGCAGGTGTTTAACGAACTGGTTCTGGATGCACGTACCCGTCGCATTAATGAAATCCTGTAT	HETHDHLLRASESEDEVDPLGCFRKLILQVFNELVLDARTRRINEILY	HHLEFLIVNLY	3
funclib4_s1_3433	1.18335	1.00965	0.75201	0.849785	2.61821	1.30666	0.979898	1.10321	0.969338	GAAGAAACGTTTGATCACCTGGCCCGTGCAAGCGAATCTGAAGATGAAGTGGACCCGCTGGGCTGCATGCGCAAAGTGCTGCTGCAGGTGTTTAACGAACTGGTTCTGGATGCACGTACCCGTCGCATTATGGAAATCCTGCAT	EETFDHLARASESEDEVDPLGCMRKVLLQVFNELVLDARTRRIMEILH	EFAEMVLVMLH	1
funclib4_s1_3434	0.585421	0.928317	0.570419	0.946122	0.489455	0.893014	1.04074	0.913338	0.560022	ACCGAAACGCATGATCACCTGGCCCGTGCAAGCGAATCTGAAGATGAAGTGGACCCGCTGGGCTGCATGCGCAAACTGCTGCTGCAGCTGTTTAACGAACTGGTTCTGGATGCACGTACCCGTCGCATTTTTGAAATCCTGTTT	TETHDHLARASESEDEVDPLGCMRKLLLQLFNELVLDARTRRIFEILF	THAEMLLLFLF	2
funclib4_s1_3435	0.987512	1.26494	1.19092	0.865256	1.16976	1.26801	1.1951	1.37711	2.53079	GAAGAAACGCATGATCACCTGGCCCGTGCAAGCCAGTCTGAAGATGAAGTGGACCCGCTGGGCTGCATGCGCAAACTGCTGCTGCAGGTGTTTAACGAACTGGTTCTGGATGCACGTACCCGTCGCATTAATGAAATCCTGTTT	EETHDHLARASQSEDEVDPLGCMRKLLLQVFNELVLDARTRRINEILF	EHAQMLLVNLF	7
funclib4_s1_3436	1.21631	1.07416	2.67539	1.01413	3.65723	1.12144	0.944819	1.05954	1.09341	ACCGAAACGTTTGATCACCTGGTGCGTGCAAGCGAATCTGAAGATGAAGTGGACCCGCTGGGCTGCATGCGCAAACTGCTGCTGCAGGTGTTTAACGAACTGGTTCTGGATGCACGTACCCGTCGCATTAATGAAATCCTGTAT	TETFDHLVRASESEDEVDPLGCMRKLLLQVFNELVLDARTRRINEILY	TFVEMLLVNLY	0
funclib4_s1_3437	1.29291	1.02924	1.23863	1.29786	2.54471	1.21308	0.997633	1.03645	0.961782	CACGAAACGCTGGATCACCTGGCCCGTGCAAGCGAATCTGAAGATGAAGTGGACCCGCTGGGCTGCATGCGCAAACTGCTGCTGCAGATTTTTAACGAACTGGTTCTGGATGCACGTACCCGTCGCATTAATGAAATCCTGTAT	HETLDHLARASESEDEVDPLGCMRKLLLQIFNELVLDARTRRINEILY	HLAEMLLINLY	12
funclib4_s1_3438	1.04063	1.02278	3.48107	1.09064	3.38544	0.985794	0.910259	0.96557	0.990132	AAAGAAACGCATGATCACCTGGCCCGTGCAAGCGAATCTGAAGATGAAGTGGACCCGCTGGGCTGCATGCGCAAAGTGCTGCTGCAGATTTTTAACGAACTGGTTCTGGATGCACGTACCCGTCGCATTAATGAAATCCTGCAT	KETHDHLARASESEDEVDPLGCMRKVLLQIFNELVLDARTRRINEILH	KHAEMVLINLH	22
funclib4_s1_3439	1.14313	1.1539	2.23599	1.14518	2.46357	1.00459	0.907244	1.06811	1.3698	CACGAAACGCATGATCACCTGATTCGTGCAAGCGAATCTGAAGATGAAGTGGACCCGCTGGGCTGCATTCGCAAAATGCTGCTGCAGGTGTTTAACGAACTGGTTCTGGATGCACGTACCCGTCGCATTAATGAAATCCTGTAT	HETHDHLIRASESEDEVDPLGCIRKMLLQVFNELVLDARTRRINEILY	HHIEIMLVNLY	3
funclib4_s1_344	0.98325	1.03177	0.871487	1.42116	0.831831	1.05556	0.92945	0.892607	1.02278	CACGAAACGTTTGATCACCTGGCCCGTGCAAGCGAATCTGAAGATGAAGTGGACCCGCTGGGCTGCTTTCGCAAACTGCTGCTGCAGGTGTTTAACGAACTGGTTCTGGATGCACGTACCCGTCGCATTAATGAAATCTTTTTT	HETFDHLARASESEDEVDPLGCFRKLLLQVFNELVLDARTRRINEIFF	HFAEFLLVNFF	12
funclib4_s1_3440	1.73389	1.26377	4.50676	1.09964	5.99973	1.62161	0.814922	1.18284	3.26506	ACCGAAACGCATGATCACCTGGTGCGTGCAAGCGAATCTGAAGATGAAGTGGACCCGCTGGGCTGCATGCGCAAAATGCTGCTGCAGGTGTTTAACGAACTGGTTCTGGATGCACGTACCCGTCGCATTAATGAAATCCTGTAT	TETHDHLVRASESEDEVDPLGCMRKMLLQVFNELVLDARTRRINEILY	THVEMMLVNLY	8
funclib4_s1_3441	0.841116	1.01116	1.26941	0.89971	1.17837	1.06962	0.864683	0.988165	1.95231	CACGAAACGCATGATCACCTGCTGCGTGCAAGCGAATCTGAAGATGAAGTGGACCCGCTGGGCTGCATGCGCAAACTGCTGCTGCAGGTGTTTAACGAACTGGTTCTGGATGCACGTACCCGTCGCATTAATGAAATCCTGTTT	HETHDHLLRASESEDEVDPLGCMRKLLLQVFNELVLDARTRRINEILF	HHLEMLLVNLF	3
funclib4_s1_3442	0.702303	0.956019	0.931401	0.900768	0.903642	1.08926	1.06915	0.923629	0.884422	ACCGAAACGCATGATCACCTGGCCCGTGCAAGCGAATCTGAAGATGAAGTGGACCCGCTGGGCTGCGTGCGCAAACTGTGGCTGCAGATTTTTAACGAACTGGTTCTGGATGCACGTACCCGTCGCATTAATGAAATCCTGCAT	TETHDHLARASESEDEVDPLGCVRKLWLQIFNELVLDARTRRINEILH	THAEVLWINLH	9
funclib4_s1_3443	0.824318	0.916395	0.846691	1.14454	0.614441	1.01921	0.990836	0.952427	1.06118	CACGAAACGCATGATCACCTGGTGCGTGCAAGCCAGTCTGAAGATGAAGTGGACCCGCTGGGCTGCATGCGCAAAATGCTGCTGCAGGTGTTTAACGAACTGGTTCTGGATGCACGTACCCGTCGCATTTTTGAAATCCTGCAT	HETHDHLVRASQSEDEVDPLGCMRKMLLQVFNELVLDARTRRIFEILH	HHVQMMLVFLH	2
funclib4_s1_3444	0.806345	0.91879	0.891084	0.894983	0.803367	0.664813	1.03823	0.871413	0.863373	GAAGAAACGCATGATCACCTGATTCGTGCAAGCGAATCTGAAGATGAAGTGGACCCGCTGGGCTGCATGCGCAAACTGCTGCTGCAGATTTTTAACGAACTGGTTCTGGATGCACGTACCCGTCGCATTAATGAAATCTTTCAT	EETHDHLIRASESEDEVDPLGCMRKLLLQIFNELVLDARTRRINEIFH	EHIEMLLINFH	8
funclib4_s1_3446	1.00991	0.938165	0.646193	0.965615	0.680951	0.924769	1.0557	0.886301	0.957023	GAAGAAACGCATGATCACCTGGTGCGTGCAAGCGAATCTGAAGATGAAGTGGACCCGCTGGGCTGCATGCGCAAAGCGCTGCTGCAGGTGTTTAACGAACTGGTTCTGGATGCACGTACCCGTCGCATTTTTGAAATCCTGCAT	EETHDHLVRASESEDEVDPLGCMRKALLQVFNELVLDARTRRIFEILH	EHVEMALVFLH	2
funclib4_s1_3447	1.09681	1.00966	1.02949	1.06609	1.18353	1.16405	1.00079	0.993502	0.930751	CACGAAACGTTTGATCACCTGGCCCGTGCAAGCGAATCTGAAGATGAAGTGGACCCGCTGGGCTGCATTCGCAAACTGCTGCTGCAGGTGTTTAACGAACTGGTTCTGGATGCACGTACCCGTCGCATTATGGAAATCGCGCAT	HETFDHLARASESEDEVDPLGCIRKLLLQVFNELVLDARTRRIMEIAH	HFAEILLVMAH	1
funclib4_s1_3448	0.649338	0.903001	0.536753	1.00659	0.496053	0.92513	0.991698	0.806958	0.848051	CACGAAACGCATGATCACCTGCTGCGTGCAAGCGAATCTGAAGATGAAGTGGACCCGCTGGGCTGCATGCGCAAAATGCTGCTGCAGGTGTTTAACGAACTGGTTCTGGATGCACGTACCCGTCGCATTAATGAAATCGCGTAT	HETHDHLLRASESEDEVDPLGCMRKMLLQVFNELVLDARTRRINEIAY	HHLEMMLVNAY	3
funclib4_s1_3449	0.998804	0.984993	0.979228	0.785573	0.887661	1.31962	1.16046	0.984912	0.990568	CACGAAACGCATGATCACCTGCTGCGTGCAAGCGAATCTGAAGATGAAGTGGACCCGCTGGGCTGCATTCGCAAACTGCTGCTGCAGGTGTTTAACGAACTGGTTCTGGATGCACGTACCCGTCGCATTAATGAAATCGCGTTT	HETHDHLLRASESEDEVDPLGCIRKLLLQVFNELVLDARTRRINEIAF	HHLEILLVNAF	3
funclib4_s1_345	1.55151	0.958618	1.73956	0.914786	0.997381	1.8213	1.02979	1.0904	2.8205	GAAGAAACGCATGATCACCTGATTCGTGCAAGCGAATCTGAAGATGAAGTGGACCCGCTGGGCTGCATGCGCAAAATGCTGCTGCAGGTGTTTAACGAACTGGTTCTGGATGCACGTACCCGTCGCATTATGGAAATCCTGCAT	EETHDHLIRASESEDEVDPLGCMRKMLLQVFNELVLDARTRRIMEILH	EHIEMMLVMLH	2
funclib4_s1_3450	4.8863	1.69251	52.3398	0	37.9959	5.71423	0	1.73657	2.10197	GAAGAAACGCATGATCACCTGGCCCGTGCAAGCGAATCTGAAGATGAAGTGGACCCGCTGGGCTGCCTGCGCAAACTGCTGCTGCAGATTTTTAACGAACTGGTTCTGGATGCACGTACCCGTCGCATTAATGAAATCCTGCAT	EETHDHLARASESEDEVDPLGCLRKLLLQIFNELVLDARTRRINEILH	EHAELLLINLH	0
funclib4_s1_3451	1.34555	1.10844	1.87733	0.908845	3.06024	1.17079	0.931769	1.12528	0.951963	AAAGAAACGCTGGATCACCTGGCCCGTGCAAGCGAATCTGAAGATGAAGTGGACCCGCTGGGCTGCTTTCGCAAACTGCTGCTGCAGGTGTTTAACGAACTGGTTCTGGATGCACGTACCCGTCGCATTAATGAAATCCTGTAT	KETLDHLARASESEDEVDPLGCFRKLLLQVFNELVLDARTRRINEILY	KLAEFLLVNLY	15
funclib4_s1_3452	0.856246	1.00664	1.00831	0.887138	0.893991	0.997135	0.883212	1.00044	1.04373	CACGAAACGCATGATCACCTGGCCCGTGCAAGCCAGTCTGAAGATGAAGTGGACCCGCTGGGCTGCTTTCGCAAACTGATTCTGCAGCTGTTTAACGAACTGGTTCTGGATGCACGTACCCGTCGCATTAATGAAATCCTGCAT	HETHDHLARASQSEDEVDPLGCFRKLILQLFNELVLDARTRRINEILH	HHAQFLILNLH	6
funclib4_s1_3453	0.935434	1.38803	3.44686	0.907563	3.8088	1.26826	0.933714	1.8679	1.7244	CACGAAACGCATGATCACCTGATTCGTGCAAGCGAATCTGAAGATGAAGTGGACCCGCTGGGCTGCATGCGCAAAATTCTGCTGCAGATTTTTAACGAACTGGTTCTGGATGCACGTACCCGTCGCATTAATGAAATCCTGTTT	HETHDHLIRASESEDEVDPLGCMRKILLQIFNELVLDARTRRINEILF	HHIEMILINLF	3
funclib4_s1_3454	1.6078	1.07884	1.05099	1.05815	1.07724	1.32721	0.998866	1.01099	1.03724	CACGAAACGCTGGATCACCTGGCCCGTGCAAGCGAATCTGAAGATGAAGTGGACCCGCTGGGCTGCGTGCGCAAAGTGCTGCTGCAGTTTTTTAACGAACTGGTTCTGGATGCACGTACCCGTCGCATTAATGAAATCCTGCAT	HETLDHLARASESEDEVDPLGCVRKVLLQFFNELVLDARTRRINEILH	HLAEVVLFNLH	20
funclib4_s1_3455	1.13921	1.17846	1.00023	0.719661	0.842008	1.67141	1.06011	1.14065	0.970243	ACCGAAACGCATGATCACCTGATTCGTGCAAGCGAATCTGAAGATGAAGTGGACCCGCTGGGCTGCATGCGCAAACTGCTGCTGCAGGTGTTTAACGAACTGGTTCTGGATGCACGTACCCGTCGCATTTTTGAAATCGCGCAT	TETHDHLIRASESEDEVDPLGCMRKLLLQVFNELVLDARTRRIFEIAH	THIEMLLVFAH	2
funclib4_s1_3456	1.15013	1.06644	3.73325	0.944841	3.22855	1.00749	0.919035	1.13212	0.894293	ACCGAAACGCTGGATCACCTGGCCCGTGCAAGCGAATCTGAAGATGAAGTGGACCCGCTGGGCTGCGTGCGCAAACTGCTGCTGCAGATTTTTAACGAACTGGTTCTGGATGCACGTACCCGTCGCATTAATGAAATCCTGCAT	TETLDHLARASESEDEVDPLGCVRKLLLQIFNELVLDARTRRINEILH	TLAEVLLINLH	16
funclib4_s1_3457	1.2566	1.11371	2.31682	0.762647	1.19843	1.24583	1.09465	1.29849	0.993047	ACCGAAACGCATGATCACCTGGCCCGTGCAAGCGAATCTGAAGATGAAGTGGACCCGCTGGGCTGCATTCGCAAACTGCTGCTGCAGCTGTTTAACGAACTGGTTCTGGATGCACGTACCCGTCGCATTTTTGAAATCCTGCAT	TETHDHLARASESEDEVDPLGCIRKLLLQLFNELVLDARTRRIFEILH	THAEILLLFLH	2
funclib4_s1_3458	1.53356	1.04301	1.30235	1.12062	1.282	1.362	1.06703	1.08498	0.849718	CACGAAACGTTTGATCACCTGGCCCGTGCAAGCGAATCTGAAGATGAAGTGGACCCGCTGGGCTGCATGCGCAAAACCATTCTGCAGGTGTTTAACGAACTGGTTCTGGATGCACGTACCCGTCGCATTAATGAAATCCTGTTT	HETFDHLARASESEDEVDPLGCMRKTILQVFNELVLDARTRRINEILF	HFAEMTIVNLF	12
funclib4_s1_3459	1.10213	0.981906	6.19806	1.01339	4.50431	0.973997	0.884711	1.071	0.873402	AAAGAAACGCATGATCACCTGATTCGTGCAAGCGAATCTGAAGATGAAGTGGACCCGCTGGGCTGCATGCGCAAACTGCTGCTGCAGCTGTTTAACGAACTGGTTCTGGATGCACGTACCCGTCGCATTAATGAAATCGCGCAT	KETHDHLIRASESEDEVDPLGCMRKLLLQLFNELVLDARTRRINEIAH	KHIEMLLLNAH	8
funclib4_s1_346	1.40067	1.03059	1.69239	1.7788	1.2145	1.27551	0.929989	0.982628	0.978933	ACCGAAACGCATGATCACCTGGCCCGTGCAAGCGAATCTGAAGATGAAGTGGACCCGCTGGGCTGCATGCGCAAAATTCTGCTGCAGGTGTTTAACGAACTGGTTCTGGATGCACGTACCCGTCGCATTTTTGAAATCTTTCAT	TETHDHLARASESEDEVDPLGCMRKILLQVFNELVLDARTRRIFEIFH	THAEMILVFFH	2
funclib4_s1_3460	0.974004	1.92853	1.4311	0.703532	1.34435	1.00946	1.01966	2.06758	1.67919	CACGAAACGCATGATCACCTGATTCGTGCAAGCGAATCTGAAGATGAAGTGGACCCGCTGGGCTGCTTTCGCAAACTGCTGCTGCAGGTGTTTAACGAACTGGTTCTGGATGCACGTACCCGTCGCATTAATGAAATCTTTTAT	HETHDHLIRASESEDEVDPLGCFRKLLLQVFNELVLDARTRRINEIFY	HHIEFLLVNFY	3
funclib4_s1_3461	1.1341	1.04322	3.88314	0.971217	3.1686	1.1348	1.04947	1.06168	0.914967	ACCGAAACGCATGATCACCTGGCCCGTGCAAGCGAATCTGAAGATGAAGTGGACCCGCTGGGCTGCATGCGCAAACTGCTGCTGCAGCTGTTTAACGAACTGGTTCTGGATGCACGTACCCGTCGCATTAATGAAATCTTTCAT	TETHDHLARASESEDEVDPLGCMRKLLLQLFNELVLDARTRRINEIFH	THAEMLLLNFH	13
funclib4_s1_3462	1.46458	1.06521	1.65832	0.700744	1.19137	1.84125	1.15871	1.13306	1.24575	ACCGAAACGCATGATCACCTGCTGCGTGCAAGCGAATCTGAAGATGAAGTGGACCCGCTGGGCTGCATGCGCAAACTGCTGCTGCAGGTGTTTAACGAACTGGTTCTGGATGCACGTACCCGTCGCATTATGGAAATCTTTCAT	TETHDHLLRASESEDEVDPLGCMRKLLLQVFNELVLDARTRRIMEIFH	THLEMLLVMFH	2
funclib4_s1_3463	1.34606	1.0668	0.771861	1.1196	0.92433	0.886747	1.06786	1.03832	0.939088	ACCGAAACGTTTGATCACCTGCTGCGTGCAAGCGAATCTGAAGATGAAGTGGACCCGCTGGGCTGCATGCGCAAACTGCTGCTGCAGTTTTTTAACGAACTGGTTCTGGATGCACGTACCCGTCGCATTAATGAAATCCTGCAT	TETFDHLLRASESEDEVDPLGCMRKLLLQFFNELVLDARTRRINEILH	TFLEMLLFNLH	10
funclib4_s1_3464	0.841152	0.868032	0.592997	0.893715	0.710764	1.13063	1.09716	0.809745	0.807505	CACGAAACGTTTGATCACCTGCTGCGTGCAAGCGAATCTGAAGATGAAGTGGACCCGCTGGGCTGCATGCGCAAAACCCTGCTGCAGGTGTTTAACGAACTGGTTCTGGATGCACGTACCCGTCGCATTAATGAAATCCTGTTT	HETFDHLLRASESEDEVDPLGCMRKTLLQVFNELVLDARTRRINEILF	HFLEMTLVNLF	11
funclib4_s1_3465	1.05999	0.952237	0.709837	1.06563	0.8523	1.256	0.987397	0.974631	0.855546	CACGAAACGCATGATCACCTGCTGCGTGCAAGCGAATCTGAAGATGAAGTGGACCCGCTGGGCTGCATGCGCAAAACCCTGCTGCAGGTGTTTAACGAACTGGTTCTGGATGCACGTACCCGTCGCATTAATGAAATCTTTTTT	HETHDHLLRASESEDEVDPLGCMRKTLLQVFNELVLDARTRRINEIFF	HHLEMTLVNFF	3
funclib4_s1_3466	0.947236	0.96806	1.80738	1.07332	1.21873	1.0472	0.843103	0.96735	0.952366	CACGAAACGTTTGATCACCTGGCCCGTGCAAGCGAATCTGAAGATGAAGTGGACCCGCTGGGCTGCATGCGCAAAACCTGGCTGCAGGTGTTTAACGAACTGGTTCTGGATGCACGTACCCGTCGCATTTTTGAAATCCTGCAT	HETFDHLARASESEDEVDPLGCMRKTWLQVFNELVLDARTRRIFEILH	HFAEMTWVFLH	1
funclib4_s1_3467	0.98886	0.944192	0.719875	1.09987	0.738147	1.06098	0.972142	0.951847	0.911792	GAAGAAACGCATGATCACCTGATTCGTGCAAGCGAATCTGAAGATGAAGTGGACCCGCTGGGCTGCATGCGCAAAATTCTGCTGCAGGTGTTTAACGAACTGGTTCTGGATGCACGTACCCGTCGCATTAATGAAATCTTTCAT	EETHDHLIRASESEDEVDPLGCMRKILLQVFNELVLDARTRRINEIFH	EHIEMILVNFH	8
funclib4_s1_3468	0.978953	0.932444	0.60849	0.931383	0.691513	0.881351	0.990836	0.919191	0.903986	CACGAAACGCTGGATCACCTGGCCCGTGCAAGCGAATCTGAAGATGAAGTGGACCCGCTGGGCTGCATGCGCAAAGCGCTGCTGCAGTTTTTTAACGAACTGGTTCTGGATGCACGTACCCGTCGCATTTTTGAAATCCTGCAT	HETLDHLARASESEDEVDPLGCMRKALLQFFNELVLDARTRRIFEILH	HLAEMALFFLH	1
funclib4_s1_3469	0.986118	1.04631	0.627879	0.778136	0.632638	0.874138	0.95204	0.908464	0.850773	CACGAAACGCTGGATCACCTGGCCCGTGCAAGCGAATCTGAAGATGAAGTGGACCCGCTGGGCTGCATGCGCAAAATTCTGCTGCAGTTTTTTAACGAACTGGTTCTGGATGCACGTACCCGTCGCATTATGGAAATCCTGCAT	HETLDHLARASESEDEVDPLGCMRKILLQFFNELVLDARTRRIMEILH	HLAEMILFMLH	1
funclib4_s1_347	1.76162	1.7165	9.37888	0.956127	10.0708	1.32813	1.06356	2.51469	1.17605	ACCGAAACGCTGGATCACCTGGCCCGTGCAAGCGAATCTGAAGATGAAGTGGACCCGCTGGGCTGCATGCGCAAACTGCTGCTGCAGCTGTTTAACGAACTGGTTCTGGATGCACGTACCCGTCGCATTAATGAAATCCTGTTT	TETLDHLARASESEDEVDPLGCMRKLLLQLFNELVLDARTRRINEILF	TLAEMLLLNLF	15
funclib4_s1_3470	0.720168	0.929095	0.598523	1.05794	0.632125	0.718688	0.906323	0.923847	0.861364	CACGAAACGCATGATCACCTGCTGCGTGCAAGCGAATCTGAAGATGAAGTGGACCCGCTGGGCTGCATGCGCAAAATTTGGCTGCAGGTGTTTAACGAACTGGTTCTGGATGCACGTACCCGTCGCATTAATGAAATCTTTCAT	HETHDHLLRASESEDEVDPLGCMRKIWLQVFNELVLDARTRRINEIFH	HHLEMIWVNFH	5
funclib4_s1_3471	0.908884	0.905561	1.84756	0.774981	1.98714	1.13859	0.87919	0.874123	0.841217	AAAGAAACGCATGATCACCTGGCCCGTGCAAGCGAATCTGAAGATGAAGTGGACCCGCTGGGCTGCATGCGCAAACTGTGGCTGCAGCTGTTTAACGAACTGGTTCTGGATGCACGTACCCGTCGCATTAATGAAATCGCGCAT	KETHDHLARASESEDEVDPLGCMRKLWLQLFNELVLDARTRRINEIAH	KHAEMLWLNAH	9
funclib4_s1_3472	0.772913	0.912195	1.29782	0.957382	1.19436	0.783964	0.887463	0.887493	0.93511	ACCGAAACGCATGATCACCTGGTGCGTGCAAGCGAATCTGAAGATGAAGTGGACCCGCTGGGCTGCATGCGCAAACTGTGGCTGCAGGTGTTTAACGAACTGGTTCTGGATGCACGTACCCGTCGCATTAATGAAATCGCGCAT	TETHDHLVRASESEDEVDPLGCMRKLWLQVFNELVLDARTRRINEIAH	THVEMLWVNAH	8
funclib4_s1_3473	0.920078	0.908759	0.743411	1.4214	0.637418	0.940313	0.910893	0.907011	0.956488	CACGAAACGCATGATCACCTGGCCCGTGCAAGCGAATCTGAAGATGAAGTGGACCCGCTGGGCTGCATTCGCAAAGCGATTCTGCAGGTGTTTAACGAACTGGTTCTGGATGCACGTACCCGTCGCATTATGGAAATCCTGCAT	HETHDHLARASESEDEVDPLGCIRKAILQVFNELVLDARTRRIMEILH	HHAEIAIVMLH	2
funclib4_s1_3474	1.06059	0.974981	0.622676	0.889626	0.845178	1.19957	1.07314	0.930203	0.870494	CACGAAACGCATGATCACCTGCTGCGTGCAAGCGAATCTGAAGATGAAGTGGACCCGCTGGGCTGCATGCGCAAAACCCTGCTGCAGATTTTTAACGAACTGGTTCTGGATGCACGTACCCGTCGCATTAATGAAATCCTGTAT	HETHDHLLRASESEDEVDPLGCMRKTLLQIFNELVLDARTRRINEILY	HHLEMTLINLY	3
funclib4_s1_3475	0.75514	1.0422	0.57014	1.14919	0.658874	0.878615	0.980986	1.05527	0.82777	CACGAAACGCTGGATCACCTGGCCCGTGCAAGCGAATCTGAAGATGAAGTGGACCCGCTGGGCTGCGTGCGCAAAGCGCTGCTGCAGGTGTTTAACGAACTGGTTCTGGATGCACGTACCCGTCGCATTAATGAAATCTTTCAT	HETLDHLARASESEDEVDPLGCVRKALLQVFNELVLDARTRRINEIFH	HLAEVALVNFH	20
funclib4_s1_3476	1.51628	1.16416	2.54414	1.06375	2.24295	1.73643	1.02113	1.23971	2.1799	ACCGAAACGCATGATCACCTGATTCGTGCAAGCGAATCTGAAGATGAAGTGGACCCGCTGGGCTGCATGCGCAAAATGATTCTGCAGGTGTTTAACGAACTGGTTCTGGATGCACGTACCCGTCGCATTAATGAAATCCTGCAT	TETHDHLIRASESEDEVDPLGCMRKMILQVFNELVLDARTRRINEILH	THIEMMIVNLH	8
funclib4_s1_3477	1.76847	1.1542	0.853177	1.00889	1.18381	1.15281	1.22497	1.19936	0.840801	CACGAAACGCTGGATCACCTGGCCCGTGCAAGCGAATCTGAAGATGAAGTGGACCCGCTGGGCTGCATGCGCAAACTGATTCTGCAGCTGTTTAACGAACTGGTTCTGGATGCACGTACCCGTCGCATTAATGAAATCTTTCAT	HETLDHLARASESEDEVDPLGCMRKLILQLFNELVLDARTRRINEIFH	HLAEMLILNFH	21
funclib4_s1_3478	0.862054	0.955375	0.63652	0.952231	0.700572	0.962081	0.982004	0.935018	0.795036	AAAGAAACGCATGATCACCTGGCCCGTGCAAGCGAATCTGAAGATGAAGTGGACCCGCTGGGCTGCATGCGCAAAACCCTGCTGCAGGTGTTTAACGAACTGGTTCTGGATGCACGTACCCGTCGCATTTTTGAAATCCTGCAT	KETHDHLARASESEDEVDPLGCMRKTLLQVFNELVLDARTRRIFEILH	KHAEMTLVFLH	2
funclib4_s1_3479	2.657	1.82606	0	0	1.48536	1.15963	1.41341	1.32768	1.18473	CACGAAACGCATGATCACCTGGCCCGTGCAAGCGAATCTGAAGATGAAGTGGACCCGCTGGGCTGCATGCGCAAAACCATTCTGCAGCTGTTTAACGAACTGGTTCTGGATGCACGTACCCGTCGCATTAATGAAATCCTGTTT	HETHDHLARASESEDEVDPLGCMRKTILQLFNELVLDARTRRINEILF	HHAEMTILNLF	4
funclib4_s1_348	1.25998	0.9414	0.664622	0.845065	0.74802	1.11946	0.932568	1.00308	1.07192	GAAGAAACGCTGGATCACCTGGCCCGTGCAAGCGAATCTGAAGATGAAGTGGACCCGCTGGGCTGCATGCGCAAACTGCTGCTGCAGTTTTTTAACGAACTGGTTCTGGATGCACGTACCCGTCGCATTTTTGAAATCCTGCAT	EETLDHLARASESEDEVDPLGCMRKLLLQFFNELVLDARTRRIFEILH	ELAEMLLFFLH	1
funclib4_s1_3480	2.09135	1.46882	1.15029	1.28458	1.60616	3.07324	1.0188	1.56852	1.11371	AAAGAAACGCTGGATCACCTGGCCCGTGCAAGCGAATCTGAAGATGAAGTGGACCCGCTGGGCTGCATGCGCAAACTGCTGCTGCAGTTTTTTAACGAACTGGTTCTGGATGCACGTACCCGTCGCATTAATGAAATCCTGTTT	KETLDHLARASESEDEVDPLGCMRKLLLQFFNELVLDARTRRINEILF	KLAEMLLFNLF	15
funclib4_s1_3481	1.31576	0.998285	3.01188	1.01173	1.16644	1.00762	0.91004	0.968426	1.04114	CACGAAACGCATGATCACCTGCTGCGTGCAAGCGAATCTGAAGATGAAGTGGACCCGCTGGGCTGCGTGCGCAAACTGCTGCTGCAGCTGTTTAACGAACTGGTTCTGGATGCACGTACCCGTCGCATTAATGAAATCTTTCAT	HETHDHLLRASESEDEVDPLGCVRKLLLQLFNELVLDARTRRINEIFH	HHLEVLLLNFH	5
funclib4_s1_3482	1.38951	1.14534	3.16487	1.1284	2.11483	1.23563	0.925156	1.23981	0.993644	ACCGAAACGCATGATCACCTGCTGCGTGCAAGCGAATCTGAAGATGAAGTGGACCCGCTGGGCTGCATGCGCAAACTGATTCTGCAGGTGTTTAACGAACTGGTTCTGGATGCACGTACCCGTCGCATTAATGAAATCGCGCAT	TETHDHLLRASESEDEVDPLGCMRKLILQVFNELVLDARTRRINEIAH	THLEMLIVNAH	8
funclib4_s1_3483	0.713533	0.962013	0.706583	0.599631	0.787184	0.928192	1.0831	0.999349	0.999045	CACGAAACGCATGATCACCTGATTCGTGCAAGCGAATCTGAAGATGAAGTGGACCCGCTGGGCTGCATGCGCAAACTGCTGCTGCAGATTTTTAACGAACTGGTTCTGGATGCACGTACCCGTCGCATTAATGAAATCCTGTTT	HETHDHLIRASESEDEVDPLGCMRKLLLQIFNELVLDARTRRINEILF	HHIEMLLINLF	3
funclib4_s1_3484	1.34394	1.02526	1.5919	1.3854	0.916969	0.91912	0.983561	0.939226	0.950535	AAAGAAACGCATGATCACCTGGCCCGTGCAAGCGAATCTGAAGATGAAGTGGACCCGCTGGGCTGCATGCGCAAAATTCTGCTGCAGTTTTTTAACGAACTGGTTCTGGATGCACGTACCCGTCGCATTAATGAAATCCTGCAT	KETHDHLARASESEDEVDPLGCMRKILLQFFNELVLDARTRRINEILH	KHAEMILFNLH	22
funclib4_s1_3485	1.70944	0.97627	1.26571	1.42171	2.40958	1.44468	1.07272	0.947594	1.37058	GAAGAAACGCTGGATCACCTGGCCCGTGCAAGCGAATCTGAAGATGAAGTGGACCCGCTGGGCTGCTTTCGCAAACTGCTGCTGCAGGTGTTTAACGAACTGGTTCTGGATGCACGTACCCGTCGCATTAATGAAATCGCGCAT	EETLDHLARASESEDEVDPLGCFRKLLLQVFNELVLDARTRRINEIAH	ELAEFLLVNAH	16
funclib4_s1_3486	0.978206	1.07741	0.73899	0.905606	0.771194	1.47605	0.989703	1.0425	1.33592	GAAGAAACGCATGATCACCTGGCCCGTGCAAGCGAATCTGAAGATGAAGTGGACCCGCTGGGCTGCATGCGCAAACTGATTCTGCAGGTGTTTAACGAACTGGTTCTGGATGCACGTACCCGTCGCATTTTTGAAATCCTGTAT	EETHDHLARASESEDEVDPLGCMRKLILQVFNELVLDARTRRIFEILY	EHAEMLIVFLY	2
funclib4_s1_3487	1.23555	0.938708	4.03349	0.971763	4.40881	1.31351	0.857314	1.07808	0.809629	AAAGAAACGCTGGATCACCTGGCCCGTGCAAGCGAATCTGAAGATGAAGTGGACCCGCTGGGCTGCATGCGCAAAATTCTGCTGCAGGTGTTTAACGAACTGGTTCTGGATGCACGTACCCGTCGCATTAATGAAATCCTGTTT	KETLDHLARASESEDEVDPLGCMRKILLQVFNELVLDARTRRINEILF	KLAEMILVNLF	15
funclib4_s1_3488	1.27517	1.08208	3.82208	1.05769	4.30071	1.39514	1.01719	0.970663	0.916029	AAAGAAACGCATGATCACCTGGCCCGTGCAAGCGAATCTGAAGATGAAGTGGACCCGCTGGGCTGCATGCGCAAACTGTGGCTGCAGGTGTTTAACGAACTGGTTCTGGATGCACGTACCCGTCGCATTAATGAAATCTTTTTT	KETHDHLARASESEDEVDPLGCMRKLWLQVFNELVLDARTRRINEIFF	KHAEMLWVNFF	7
funclib4_s1_3489	1.54228	1.36564	2.66376	1.13603	8.87301	1.04659	1.08361	1.48988	1.03146	CACGAAACGCTGGATCACCTGATTCGTGCAAGCGAATCTGAAGATGAAGTGGACCCGCTGGGCTGCATGCGCAAAACCCTGCTGCAGATTTTTAACGAACTGGTTCTGGATGCACGTACCCGTCGCATTAATGAAATCCTGCAT	HETLDHLIRASESEDEVDPLGCMRKTLLQIFNELVLDARTRRINEILH	HLIEMTLINLH	17
funclib4_s1_349	1.17826	0.972957	2.38062	0.842308	2.6262	0.96829	1.00094	1.01334	1.05518	ACCGAAACGCATGATCACCTGGCCCGTGCAAGCGAATCTGAAGATGAAGTGGACCCGCTGGGCTGCGTGCGCAAACTGATTCTGCAGGTGTTTAACGAACTGGTTCTGGATGCACGTACCCGTCGCATTAATGAAATCCTGTAT	TETHDHLARASESEDEVDPLGCVRKLILQVFNELVLDARTRRINEILY	THAEVLIVNLY	7
funclib4_s1_3490	0.71467	0.973245	1.61437	0.802867	1.46723	1.03408	1.0415	0.966605	1.37081	AAAGAAACGCATGATCACCTGGCCCGTGCAAGCCAGTCTGAAGATGAAGTGGACCCGCTGGGCTGCATTCGCAAACTGCTGCTGCAGGTGTTTAACGAACTGGTTCTGGATGCACGTACCCGTCGCATTAATGAAATCTTTCAT	KETHDHLARASQSEDEVDPLGCIRKLLLQVFNELVLDARTRRINEIFH	KHAQILLVNFH	22
funclib4_s1_3491	1.19707	1.02167	1.9057	1.06877	2.6286	1.12189	0.938854	1.1412	0.990313	GAAGAAACGCTGGATCACCTGGCCCGTGCAAGCGAATCTGAAGATGAAGTGGACCCGCTGGGCTGCATGCGCAAAGTGATTCTGCAGGTGTTTAACGAACTGGTTCTGGATGCACGTACCCGTCGCATTAATGAAATCCTGCAT	EETLDHLARASESEDEVDPLGCMRKVILQVFNELVLDARTRRINEILH	ELAEMVIVNLH	16
funclib4_s1_3492	1.11669	1.7371	0.787774	0	1.24101	1.37132	0.884966	1.34852	0.870783	CACGAAACGCATGATCACCTGGCCCGTGCAAGCGAATCTGAAGATGAAGTGGACCCGCTGGGCTGCCTGCGCAAAATGTGGCTGCAGGTGTTTAACGAACTGGTTCTGGATGCACGTACCCGTCGCATTATGGAAATCCTGCAT	HETHDHLARASESEDEVDPLGCLRKMWLQVFNELVLDARTRRIMEILH	HHAELMWVMLH	2
funclib4_s1_3493	2.04377	1.25031	2.50416	0.706317	2.3332	2.32706	0.866429	1.31565	0.92596	ACCGAAACGCTGGATCACCTGGCCCGTGCAAGCGAATCTGAAGATGAAGTGGACCCGCTGGGCTGCATGCGCAAACTGCTGCTGCAGATTTTTAACGAACTGGTTCTGGATGCACGTACCCGTCGCATTATGGAAATCCTGCAT	TETLDHLARASESEDEVDPLGCMRKLLLQIFNELVLDARTRRIMEILH	TLAEMLLIMLH	1
funclib4_s1_3494	2.45625	1.22085	2.46781	0.82074	3.24869	1.42115	1.15215	1.71558	1.02147	CACGAAACGTTTGATCACCTGGCCCGTGCAAGCGAATCTGAAGATGAAGTGGACCCGCTGGGCTGCATTCGCAAAGTGCTGCTGCAGCTGTTTAACGAACTGGTTCTGGATGCACGTACCCGTCGCATTAATGAAATCCTGCAT	HETFDHLARASESEDEVDPLGCIRKVLLQLFNELVLDARTRRINEILH	HFAEIVLLNLH	20
funclib4_s1_3495	1.23849	0.998286	1.20093	0.833941	1.08117	1.21736	0.992321	0.928895	0.873315	AAAGAAACGCATGATCACCTGGCCCGTGCAAGCCAGTCTGAAGATGAAGTGGACCCGCTGGGCTGCATGCGCAAACTGCTGCTGCAGTTTTTTAACGAACTGGTTCTGGATGCACGTACCCGTCGCATTAATGAAATCGCGCAT	KETHDHLARASQSEDEVDPLGCMRKLLLQFFNELVLDARTRRINEIAH	KHAQMLLFNAH	22
funclib4_s1_3496	0.661078	0.819075	0.678249	0.67136	0.513125	0.908272	1.10956	0.869456	0.840315	AAAGAAACGCATGATCACCTGGCCCGTGCAAGCCAGTCTGAAGATGAAGTGGACCCGCTGGGCTGCATGCGCAAAGTGCTGCTGCAGGTGTTTAACGAACTGGTTCTGGATGCACGTACCCGTCGCATTTTTGAAATCCTGCAT	KETHDHLARASQSEDEVDPLGCMRKVLLQVFNELVLDARTRRIFEILH	KHAQMVLVFLH	2
funclib4_s1_3497	1.10644	0.993112	0.889859	0.927509	0.95846	1.11955	0.944913	1.1163	0.804979	CACGAAACGCATGATCACCTGGCCCGTGCAAGCGAATCTGAAGATGAAGTGGACCCGCTGGGCTGCATGCGCAAAATTCTGCTGCAGGTGTTTAACGAACTGGTTCTGGATGCACGTACCCGTCGCATTTTTGAAATCCTGTAT	HETHDHLARASESEDEVDPLGCMRKILLQVFNELVLDARTRRIFEILY	HHAEMILVFLY	2
funclib4_s1_3498	1.02533	1.0298	1.05598	0.792914	0.96545	1.27293	1.05738	1.05007	1.66633	GAAGAAACGCATGATCACCTGGCCCGTGCAAGCGAATCTGAAGATGAAGTGGACCCGCTGGGCTGCATGCGCAAAGTGCTGCTGCAGGTGTTTAACGAACTGGTTCTGGATGCACGTACCCGTCGCATTATGGAAATCCTGCAT	EETHDHLARASESEDEVDPLGCMRKVLLQVFNELVLDARTRRIMEILH	EHAEMVLVMLH	2
funclib4_s1_3499	1.07207	1.04393	1.23312	1.0089	1.10961	0.869828	0.945543	0.957793	0.856182	AAAGAAACGCTGGATCACCTGGCCCGTGCAAGCCAGTCTGAAGATGAAGTGGACCCGCTGGGCTGCATGCGCAAAGTGCTGCTGCAGGTGTTTAACGAACTGGTTCTGGATGCACGTACCCGTCGCATTAATGAAATCCTGCAT	KETLDHLARASQSEDEVDPLGCMRKVLLQVFNELVLDARTRRINEILH	KLAQMVLVNLH	16
funclib4_s1_350	1.15245	1.01818	0.81869	0.833738	0.853559	0.741063	1.16512	1.07704	0.838992	ACCGAAACGCATGATCACCTGGCCCGTGCAAGCGAATCTGAAGATGAAGTGGACCCGCTGGGCTGCTTTCGCAAAACCCTGCTGCAGGTGTTTAACGAACTGGTTCTGGATGCACGTACCCGTCGCATTAATGAAATCCTGCAT	TETHDHLARASESEDEVDPLGCFRKTLLQVFNELVLDARTRRINEILH	THAEFTLVNLH	13
funclib4_s1_3501	0.931296	1.10067	1.39311	0.915523	1.40313	0.939394	1.06436	1.39871	1.57224	ACCGAAACGCATGATCACCTGGCCCGTGCAAGCGAATCTGAAGATGAAGTGGACCCGCTGGGCTGCGTGCGCAAAATTCTGCTGCAGGTGTTTAACGAACTGGTTCTGGATGCACGTACCCGTCGCATTAATGAAATCCTGTTT	TETHDHLARASESEDEVDPLGCVRKILLQVFNELVLDARTRRINEILF	THAEVILVNLF	7
funclib4_s1_3502	1.0551	0.918965	0.804758	1.39175	0.984788	1.30084	0.989518	1.09346	0.885628	CACGAAACGCTGGATCACCTGGCCCGTGCAAGCGAATCTGAAGATGAAGTGGACCCGCTGGGCTGCATGCGCAAAATGCTGCTGCAGGTGTTTAACGAACTGGTTCTGGATGCACGTACCCGTCGCATTAATGAAATCTTTTAT	HETLDHLARASESEDEVDPLGCMRKMLLQVFNELVLDARTRRINEIFY	HLAEMMLVNFY	12
funclib4_s1_3503	1.60041	1.6045	7.73696	1.3106	9.55383	1.30573	0.91916	1.58997	1.02043	CACGAAACGCATGATCACCTGGCCCGTGCAAGCGAATCTGAAGATGAAGTGGACCCGCTGGGCTGCATTCGCAAACTGCTGCTGCAGATTTTTAACGAACTGGTTCTGGATGCACGTACCCGTCGCATTAATGAAATCGCGTAT	HETHDHLARASESEDEVDPLGCIRKLLLQIFNELVLDARTRRINEIAY	HHAEILLINAY	4
funclib4_s1_3505	1.561	0.863861	1.10103	1.00956	1.34758	1.0583	1.09745	0.94514	1.02061	AAAGAAACGCATGATCACCTGGCCCGTGCAAGCGAATCTGAAGATGAAGTGGACCCGCTGGGCTGCATGCGCAAAATTCTGCTGCAGGTGTTTAACGAACTGGTTCTGGATGCACGTACCCGTCGCATTAATGAAATCTTTTAT	KETHDHLARASESEDEVDPLGCMRKILLQVFNELVLDARTRRINEIFY	KHAEMILVNFY	7
funclib4_s1_3506	1.33046	1.03278	0.775945	0.845494	1.01159	0.832257	0.997203	0.92907	0.91808	CACGAAACGCTGGATCACCTGGCCCGTGCAAGCGAATCTGAAGATGAAGTGGACCCGCTGGGCTGCATGCGCAAAACCCTGCTGCAGGTGTTTAACGAACTGGTTCTGGATGCACGTACCCGTCGCATTAATGAAATCGCGTTT	HETLDHLARASESEDEVDPLGCMRKTLLQVFNELVLDARTRRINEIAF	HLAEMTLVNAF	12
funclib4_s1_3507	2.87275	1.41482	3.0159	0.695928	1.61526	3.18377	0.987994	2.00269	5.38271	GAAGAAACGCATGATCACCTGCTGCGTGCAAGCGAATCTGAAGATGAAGTGGACCCGCTGGGCTGCATGCGCAAACTGCTGCTGCAGGTGTTTAACGAACTGGTTCTGGATGCACGTACCCGTCGCATTTTTGAAATCCTGTAT	EETHDHLLRASESEDEVDPLGCMRKLLLQVFNELVLDARTRRIFEILY	EHLEMLLVFLY	2
funclib4_s1_3508	1.11806	0.957453	1.75767	1.00576	1.32219	1.10219	0.972682	0.937746	0.831225	CACGAAACGTTTGATCACCTGCTGCGTGCAAGCGAATCTGAAGATGAAGTGGACCCGCTGGGCTGCATTCGCAAAGCGCTGCTGCAGGTGTTTAACGAACTGGTTCTGGATGCACGTACCCGTCGCATTAATGAAATCCTGCAT	HETFDHLLRASESEDEVDPLGCIRKALLQVFNELVLDARTRRINEILH	HFLEIALVNLH	18
funclib4_s1_3509	1.15379	1.17466	1.43381	0.865381	1.8068	1.07472	1.05219	1.27053	0.928493	ACCGAAACGTTTGATCACCTGGCCCGTGCAAGCGAATCTGAAGATGAAGTGGACCCGCTGGGCTGCATGCGCAAAGTGCTGCTGCAGGTGTTTAACGAACTGGTTCTGGATGCACGTACCCGTCGCATTAATGAAATCCTGCAT	TETFDHLARASESEDEVDPLGCMRKVLLQVFNELVLDARTRRINEILH	TFAEMVLVNLH	16
funclib4_s1_3510	2.9443	1.70698	0.913639	0.799176	2.09778	4.38533	0.895891	2.32772	1.17373	CACGAAACGTTTGATCACCTGGCCCGTGCAAGCGAATCTGAAGATGAAGTGGACCCGCTGGGCTGCATGCGCAAACTGCTGCTGCAGTTTTTTAACGAACTGGTTCTGGATGCACGTACCCGTCGCATTATGGAAATCCTGTAT	HETFDHLARASESEDEVDPLGCMRKLLLQFFNELVLDARTRRIMEILY	HFAEMLLFMLY	1
funclib4_s1_3511	0.805955	0.993241	0.811006	0.811338	0.709763	1.07937	0.999326	1.02077	1.09626	GAAGAAACGCATGATCACCTGGCCCGTGCAAGCGAATCTGAAGATGAAGTGGACCCGCTGGGCTGCATGCGCAAAATGCTGCTGCAGATTTTTAACGAACTGGTTCTGGATGCACGTACCCGTCGCATTATGGAAATCCTGCAT	EETHDHLARASESEDEVDPLGCMRKMLLQIFNELVLDARTRRIMEILH	EHAEMMLIMLH	2
funclib4_s1_3512	0.981005	0.923863	0.704465	0.953446	0.687587	1.21531	1.01265	0.884479	0.99729	CACGAAACGCATGATCACCTGGTGCGTGCAAGCGAATCTGAAGATGAAGTGGACCCGCTGGGCTGCATGCGCAAAGCGCTGCTGCAGTTTTTTAACGAACTGGTTCTGGATGCACGTACCCGTCGCATTTTTGAAATCCTGCAT	HETHDHLVRASESEDEVDPLGCMRKALLQFFNELVLDARTRRIFEILH	HHVEMALFFLH	2
funclib4_s1_3513	1.29813	1.51335	0.914566	0.95521	1.20978	1.22023	0.945528	2.5466	0.895749	CACGAAACGCATGATCACCTGGCCCGTGCAAGCCAGTCTGAAGATGAAGTGGACCCGCTGGGCTGCTTTCGCAAAGTGCTGCTGCAGGTGTTTAACGAACTGGTTCTGGATGCACGTACCCGTCGCATTAATGAAATCCTGTAT	HETHDHLARASQSEDEVDPLGCFRKVLLQVFNELVLDARTRRINEILY	HHAQFVLVNLY	4
funclib4_s1_3514	1.4778	0.883868	0.909878	1.46301	1.08395	0.745553	1.06354	0.777285	0.971177	CACGAAACGCTGGATCACCTGGCCCGTGCAAGCGAATCTGAAGATGAAGTGGACCCGCTGGGCTGCATGCGCAAACTGATTCTGCAGTTTTTTAACGAACTGGTTCTGGATGCACGTACCCGTCGCATTAATGAAATCGCGCAT	HETLDHLARASESEDEVDPLGCMRKLILQFFNELVLDARTRRINEIAH	HLAEMLIFNAH	21
funclib4_s1_3515	0.561738	0.917387	0.481504	0.868002	0.458737	0.613163	0.922813	0.827212	0.801879	CACGAAACGCATGATCACCTGCTGCGTGCAAGCGAATCTGAAGATGAAGTGGACCCGCTGGGCTGCCTGCGCAAACTGTGGCTGCAGGTGTTTAACGAACTGGTTCTGGATGCACGTACCCGTCGCATTATGGAAATCCTGCAT	HETHDHLLRASESEDEVDPLGCLRKLWLQVFNELVLDARTRRIMEILH	HHLELLWVMLH	2
funclib4_s1_3516	0.856242	1.0813	1.11042	0.852657	1.08786	1.03348	1.04283	1.12107	1.34516	GAAGAAACGCATGATCACCTGGCCCGTGCAAGCCAGTCTGAAGATGAAGTGGACCCGCTGGGCTGCGTGCGCAAACTGATTCTGCAGGTGTTTAACGAACTGGTTCTGGATGCACGTACCCGTCGCATTAATGAAATCCTGCAT	EETHDHLARASQSEDEVDPLGCVRKLILQVFNELVLDARTRRINEILH	EHAQVLIVNLH	19
funclib4_s1_3517	0.832275	0.88713	0.883718	0.962422	0.971709	0.759309	1.05183	0.870132	0.884985	CACGAAACGCATGATCACCTGCTGCGTGCAAGCGAATCTGAAGATGAAGTGGACCCGCTGGGCTGCTTTCGCAAAATGCTGCTGCAGCTGTTTAACGAACTGGTTCTGGATGCACGTACCCGTCGCATTAATGAAATCCTGCAT	HETHDHLLRASESEDEVDPLGCFRKMLLQLFNELVLDARTRRINEILH	HHLEFMLLNLH	5
funclib4_s1_3518	1.04757	1.37938	1.33121	1.46658	1.47109	1.31099	1.25593	1.32932	0.91634	CACGAAACGCTGGATCACCTGGCCCGTGCAAGCGAATCTGAAGATGAAGTGGACCCGCTGGGCTGCATGCGCAAAATGCTGCTGCAGATTTTTAACGAACTGGTTCTGGATGCACGTACCCGTCGCATTAATGAAATCGCGCAT	HETLDHLARASESEDEVDPLGCMRKMLLQIFNELVLDARTRRINEIAH	HLAEMMLINAH	21
funclib4_s1_3519	2.22474	1.3211	1.20553	0.826823	1.25665	2.35869	0.982477	1.77672	2.46273	GAAGAAACGCATGATCACCTGGCCCGTGCAAGCGAATCTGAAGATGAAGTGGACCCGCTGGGCTGCTTTCGCAAACTGCTGCTGCAGATTTTTAACGAACTGGTTCTGGATGCACGTACCCGTCGCATTTTTGAAATCCTGCAT	EETHDHLARASESEDEVDPLGCFRKLLLQIFNELVLDARTRRIFEILH	EHAEFLLIFLH	2
funclib4_s1_352	0.390404	0.837936	0.745182	0	0.598395	0.616411	1.06257	0.657801	1.82407	CACGAAACGCATGATCACCTGGTGCGTGCAAGCGAATCTGAAGATGAAGTGGACCCGCTGGGCTGCCTGCGCAAAATGCTGCTGCAGGTGTTTAACGAACTGGTTCTGGATGCACGTACCCGTCGCATTAATGAAATCGCGCAT	HETHDHLVRASESEDEVDPLGCLRKMLLQVFNELVLDARTRRINEIAH	HHVELMLVNAH	5
funclib4_s1_3520	1.8127	0.973884	1.50989	0.510062	1.26549	1.59887	1.19709	1.19427	1.10169	ACCGAAACGCATGATCACCTGGCCCGTGCAAGCGAATCTGAAGATGAAGTGGACCCGCTGGGCTGCATGCGCAAACTGCTGCTGCAGTTTTTTAACGAACTGGTTCTGGATGCACGTACCCGTCGCATTTTTGAAATCCTGCAT	TETHDHLARASESEDEVDPLGCMRKLLLQFFNELVLDARTRRIFEILH	THAEMLLFFLH	2
funclib4_s1_3521	0.860475	0.974695	0.608744	0.739186	0.661968	1.1704	1.0539	1.01308	1.03497	CACGAAACGCATGATCACCTGGCCCGTGCAAGCGAATCTGAAGATGAAGTGGACCCGCTGGGCTGCTTTCGCAAACTGATTCTGCAGGTGTTTAACGAACTGGTTCTGGATGCACGTACCCGTCGCATTTTTGAAATCCTGTAT	HETHDHLARASESEDEVDPLGCFRKLILQVFNELVLDARTRRIFEILY	HHAEFLIVFLY	2
funclib4_s1_3522	1.03727	0.891945	2.5774	0.872339	1.2962	1.05822	1.04323	0.83655	0.94621	AAAGAAACGCATGATCACCTGGCCCGTGCAAGCGAATCTGAAGATGAAGTGGACCCGCTGGGCTGCGTGCGCAAAATGCTGCTGCAGTTTTTTAACGAACTGGTTCTGGATGCACGTACCCGTCGCATTAATGAAATCCTGCAT	KETHDHLARASESEDEVDPLGCVRKMLLQFFNELVLDARTRRINEILH	KHAEVMLFNLH	22
funclib4_s1_3524	0.785923	0.986331	0.824123	0.859731	0.766623	1.0825	0.954258	0.879056	0.854628	CACGAAACGCATGATCACCTGCTGCGTGCAAGCGAATCTGAAGATGAAGTGGACCCGCTGGGCTGCGTGCGCAAAACCCTGCTGCAGGTGTTTAACGAACTGGTTCTGGATGCACGTACCCGTCGCATTAATGAAATCCTGCAT	HETHDHLLRASESEDEVDPLGCVRKTLLQVFNELVLDARTRRINEILH	HHLEVTLVNLH	5
funclib4_s1_3525	1.12306	1.1783	2.10611	1.03373	1.7831	1.17876	1.00367	1.21232	0.817668	CACGAAACGCTGGATCACCTGCTGCGTGCAAGCGAATCTGAAGATGAAGTGGACCCGCTGGGCTGCATTCGCAAACTGCTGCTGCAGGTGTTTAACGAACTGGTTCTGGATGCACGTACCCGTCGCATTAATGAAATCCTGCAT	HETLDHLLRASESEDEVDPLGCIRKLLLQVFNELVLDARTRRINEILH	HLLEILLVNLH	18
funclib4_s1_3526	1.01411	0.945338	0.668309	1.27315	1.02599	1.05599	1.03604	0.950167	0.874338	CACGAAACGTTTGATCACCTGGCCCGTGCAAGCGAATCTGAAGATGAAGTGGACCCGCTGGGCTGCATGCGCAAACTGCTGCTGCAGGTGTTTAACGAACTGGTTCTGGATGCACGTACCCGTCGCATTAATGAAATCTTTTTT	HETFDHLARASESEDEVDPLGCMRKLLLQVFNELVLDARTRRINEIFF	HFAEMLLVNFF	12
funclib4_s1_3527	0.958033	0.950383	0.716172	0.690384	0.737719	1.2697	1.02405	0.931001	0.870136	CACGAAACGCATGATCACCTGGTGCGTGCAAGCGAATCTGAAGATGAAGTGGACCCGCTGGGCTGCATGCGCAAAGTGCTGCTGCAGCTGTTTAACGAACTGGTTCTGGATGCACGTACCCGTCGCATTTTTGAAATCCTGCAT	HETHDHLVRASESEDEVDPLGCMRKVLLQLFNELVLDARTRRIFEILH	HHVEMVLLFLH	2
funclib4_s1_3528	2.02819	1.07874	2.23856	1.07406	1.77324	2.3162	0.940124	1.26423	1.07023	CACGAAACGCATGATCACCTGGCCCGTGCAAGCGAATCTGAAGATGAAGTGGACCCGCTGGGCTGCATTCGCAAACTGCTGCTGCAGGTGTTTAACGAACTGGTTCTGGATGCACGTACCCGTCGCATTTTTGAAATCGCGCAT	HETHDHLARASESEDEVDPLGCIRKLLLQVFNELVLDARTRRIFEIAH	HHAEILLVFAH	2
funclib4_s1_3529	0.816044	0.983696	1.99529	0.813421	2.77008	1.17931	0.748116	1.33596	1.08777	CACGAAACGTTTGATCACCTGGCCCGTGCAAGCGAATCTGAAGATGAAGTGGACCCGCTGGGCTGCCTGCGCAAAATTCTGCTGCAGGTGTTTAACGAACTGGTTCTGGATGCACGTACCCGTCGCATTAATGAAATCCTGCAT	HETFDHLARASESEDEVDPLGCLRKILLQVFNELVLDARTRRINEILH	HFAELILVNLH	20
funclib4_s1_353	1.02215	1.4689	1.26636	0.905447	1.27511	1.20508	0.895938	1.75487	1.34847	CACGAAACGCATGATCACCTGGCCCGTGCAAGCCAGTCTGAAGATGAAGTGGACCCGCTGGGCTGCATGCGCAAACTGATTCTGCAGGTGTTTAACGAACTGGTTCTGGATGCACGTACCCGTCGCATTAATGAAATCCTGTAT	HETHDHLARASQSEDEVDPLGCMRKLILQVFNELVLDARTRRINEILY	HHAQMLIVNLY	4
funclib4_s1_3530	1.14845	1.12584	0.905715	1.7481	0.76159	1.09488	0.990831	1.08663	0.783845	CACGAAACGCATGATCACCTGGCCCGTGCAAGCCAGTCTGAAGATGAAGTGGACCCGCTGGGCTGCATGCGCAAAGCGCTGCTGCAGATTTTTAACGAACTGGTTCTGGATGCACGTACCCGTCGCATTAATGAAATCTTTCAT	HETHDHLARASQSEDEVDPLGCMRKALLQIFNELVLDARTRRINEIFH	HHAQMALINFH	6
funclib4_s1_3531	0.970905	1.04116	0.728265	1.03925	0.752031	0.972435	1.00144	1.10741	0.873762	CACGAAACGCTGGATCACCTGGCCCGTGCAAGCGAATCTGAAGATGAAGTGGACCCGCTGGGCTGCATGCGCAAAATGCTGCTGCAGGTGTTTAACGAACTGGTTCTGGATGCACGTACCCGTCGCATTAATGAAATCTTTCAT	HETLDHLARASESEDEVDPLGCMRKMLLQVFNELVLDARTRRINEIFH	HLAEMMLVNFH	21
funclib4_s1_3533	1.04679	1.02191	0.933584	0.803526	1.20387	1.16183	0.920351	1.0988	0.880797	ACCGAAACGTTTGATCACCTGGCCCGTGCAAGCGAATCTGAAGATGAAGTGGACCCGCTGGGCTGCATGCGCAAACTGCTGCTGCAGGTGTTTAACGAACTGGTTCTGGATGCACGTACCCGTCGCATTAATGAAATCTTTCAT	TETFDHLARASESEDEVDPLGCMRKLLLQVFNELVLDARTRRINEIFH	TFAEMLLVNFH	16
funclib4_s1_3534	1.2601	0.99848	0.953573	0.852131	0.94947	0.868183	1.00043	1.01985	0.867119	ACCGAAACGCATGATCACCTGGCCCGTGCAAGCGAATCTGAAGATGAAGTGGACCCGCTGGGCTGCTTTCGCAAACTGCTGCTGCAGGTGTTTAACGAACTGGTTCTGGATGCACGTACCCGTCGCATTAATGAAATCTTTTAT	TETHDHLARASESEDEVDPLGCFRKLLLQVFNELVLDARTRRINEIFY	THAEFLLVNFY	7
funclib4_s1_3535	1.23333	1.11478	1.91171	0.776554	1.92602	0.73377	1.1177	1.07132	0.977428	CACGAAACGTTTGATCACCTGGCCCGTGCAAGCGAATCTGAAGATGAAGTGGACCCGCTGGGCTGCATGCGCAAACTGTGGCTGCAGTTTTTTAACGAACTGGTTCTGGATGCACGTACCCGTCGCATTAATGAAATCCTGCAT	HETFDHLARASESEDEVDPLGCMRKLWLQFFNELVLDARTRRINEILH	HFAEMLWFNLH	21
funclib4_s1_3536	2.15016	1.13879	1.64829	1.54913	2.23742	1.27077	0.994148	2.10833	1.15097	CACGAAACGCATGATCACCTGGCCCGTGCAAGCGAATCTGAAGATGAAGTGGACCCGCTGGGCTGCTTTCGCAAAGTGCTGCTGCAGCTGTTTAACGAACTGGTTCTGGATGCACGTACCCGTCGCATTAATGAAATCGCGCAT	HETHDHLARASESEDEVDPLGCFRKVLLQLFNELVLDARTRRINEIAH	HHAEFVLLNAH	6
funclib4_s1_3537	0.901369	0.800686	0.517357	0.891483	0.487605	1.0312	0.940139	0.722559	0.763563	CACGAAACGTTTGATCACCTGGTGCGTGCAAGCGAATCTGAAGATGAAGTGGACCCGCTGGGCTGCGTGCGCAAACTGCTGCTGCAGGTGTTTAACGAACTGGTTCTGGATGCACGTACCCGTCGCATTTTTGAAATCCTGCAT	HETFDHLVRASESEDEVDPLGCVRKLLLQVFNELVLDARTRRIFEILH	HFVEVLLVFLH	1
funclib4_s1_3538	0.714899	0.91145	0.621827	1.18548	0.579383	0.741274	0.953457	0.878255	0.843752	CACGAAACGCATGATCACCTGGCCCGTGCAAGCGAATCTGAAGATGAAGTGGACCCGCTGGGCTGCATTCGCAAACTGCTGCTGCAGGTGTTTAACGAACTGGTTCTGGATGCACGTACCCGTCGCATTTTTGAAATCTTTTAT	HETHDHLARASESEDEVDPLGCIRKLLLQVFNELVLDARTRRIFEIFY	HHAEILLVFFY	2
funclib4_s1_3539	1.60143	1.10797	0.995459	1.10144	1.06927	0.753687	1.09259	1.08905	0.951349	CACGAAACGCTGGATCACCTGGCCCGTGCAAGCGAATCTGAAGATGAAGTGGACCCGCTGGGCTGCATGCGCAAAATGCTGCTGCAGTTTTTTAACGAACTGGTTCTGGATGCACGTACCCGTCGCATTAATGAAATCTTTCAT	HETLDHLARASESEDEVDPLGCMRKMLLQFFNELVLDARTRRINEIFH	HLAEMMLFNFH	21
funclib4_s1_354	1.00012	0.947494	1.99042	1.0449	1.34352	0.763534	0.969627	0.937641	0.886033	GAAGAAACGCATGATCACCTGCTGCGTGCAAGCGAATCTGAAGATGAAGTGGACCCGCTGGGCTGCATGCGCAAACTGCTGCTGCAGATTTTTAACGAACTGGTTCTGGATGCACGTACCCGTCGCATTAATGAAATCTTTCAT	EETHDHLLRASESEDEVDPLGCMRKLLLQIFNELVLDARTRRINEIFH	EHLEMLLINFH	8
funclib4_s1_3540	0.811134	0.999615	1.29337	1.29293	1.24589	0.976525	0.989976	0.955729	0.889241	CACGAAACGCATGATCACCTGATTCGTGCAAGCGAATCTGAAGATGAAGTGGACCCGCTGGGCTGCATGCGCAAACTGCTGCTGCAGGTGTTTAACGAACTGGTTCTGGATGCACGTACCCGTCGCATTAATGAAATCGCGCAT	HETHDHLIRASESEDEVDPLGCMRKLLLQVFNELVLDARTRRINEIAH	HHIEMLLVNAH	5
funclib4_s1_3541	4.8481	1.30432	3.13538	1.32738	2.51383	4.6718	0.997624	1.30513	2.80714	CACGAAACGCTGGATCACCTGGCCCGTGCAAGCGAATCTGAAGATGAAGTGGACCCGCTGGGCTGCGTGCGCAAACTGCTGCTGCAGTTTTTTAACGAACTGGTTCTGGATGCACGTACCCGTCGCATTAATGAAATCCTGTTT	HETLDHLARASESEDEVDPLGCVRKLLLQFFNELVLDARTRRINEILF	HLAEVLLFNLF	12
funclib4_s1_3542	0.947275	0.977093	0.801639	1.36074	0.86286	0.841145	0.808713	0.945379	0.960825	CACGAAACGCATGATCACCTGGCCCGTGCAAGCGAATCTGAAGATGAAGTGGACCCGCTGGGCTGCATGCGCAAAGCGCTGCTGCAGCTGTTTAACGAACTGGTTCTGGATGCACGTACCCGTCGCATTAATGAAATCCTGTTT	HETHDHLARASESEDEVDPLGCMRKALLQLFNELVLDARTRRINEILF	HHAEMALLNLF	4
funclib4_s1_3543	0.762149	0.82755	0.871265	0.793472	0.95573	0.614943	0.974873	0.836781	0.845631	CACGAAACGCTGGATCACCTGGTGCGTGCAAGCGAATCTGAAGATGAAGTGGACCCGCTGGGCTGCATGCGCAAAATGTGGCTGCAGGTGTTTAACGAACTGGTTCTGGATGCACGTACCCGTCGCATTAATGAAATCCTGCAT	HETLDHLVRASESEDEVDPLGCMRKMWLQVFNELVLDARTRRINEILH	HLVEMMWVNLH	17
funclib4_s1_3544	0.994933	0.977091	3.98823	1.05091	3.15388	0.930815	1.03731	0.908082	1.07788	AAAGAAACGCATGATCACCTGGCCCGTGCAAGCGAATCTGAAGATGAAGTGGACCCGCTGGGCTGCGTGCGCAAAATGCTGCTGCAGGTGTTTAACGAACTGGTTCTGGATGCACGTACCCGTCGCATTAATGAAATCTTTCAT	KETHDHLARASESEDEVDPLGCVRKMLLQVFNELVLDARTRRINEIFH	KHAEVMLVNFH	22
funclib4_s1_3545	1.27348	1.0751	0.924244	1.54315	1.41778	0.998827	1.00285	0.991301	0.915049	CACGAAACGCTGGATCACCTGATTCGTGCAAGCGAATCTGAAGATGAAGTGGACCCGCTGGGCTGCATGCGCAAAGTGCTGCTGCAGGTGTTTAACGAACTGGTTCTGGATGCACGTACCCGTCGCATTAATGAAATCTTTCAT	HETLDHLIRASESEDEVDPLGCMRKVLLQVFNELVLDARTRRINEIFH	HLIEMVLVNFH	17
funclib4_s1_3546	2.38586	1.0947	3.59823	2.59436	5.21935	1.03749	1.09106	1.27773	1.55916	GAAGAAACGCATGATCACCTGGCCCGTGCAAGCGAATCTGAAGATGAAGTGGACCCGCTGGGCTGCATGCGCAAAACCCTGCTGCAGTTTTTTAACGAACTGGTTCTGGATGCACGTACCCGTCGCATTAATGAAATCCTGCAT	EETHDHLARASESEDEVDPLGCMRKTLLQFFNELVLDARTRRINEILH	EHAEMTLFNLH	0
funclib4_s1_3547	0.889284	0.955687	1.03908	0.864549	1.1348	0.859979	0.915985	0.887576	0.934371	AAAGAAACGTTTGATCACCTGGCCCGTGCAAGCGAATCTGAAGATGAAGTGGACCCGCTGGGCTGCTTTCGCAAAATGCTGCTGCAGGTGTTTAACGAACTGGTTCTGGATGCACGTACCCGTCGCATTAATGAAATCCTGCAT	KETFDHLARASESEDEVDPLGCFRKMLLQVFNELVLDARTRRINEILH	KFAEFMLVNLH	16
funclib4_s1_3548	0.654643	0.902708	0.527047	0.792318	0.539084	1.03863	1.013	0.835428	0.797104	AAAGAAACGTTTGATCACCTGGCCCGTGCAAGCGAATCTGAAGATGAAGTGGACCCGCTGGGCTGCGTGCGCAAACTGCTGCTGCAGGTGTTTAACGAACTGGTTCTGGATGCACGTACCCGTCGCATTATGGAAATCCTGCAT	KETFDHLARASESEDEVDPLGCVRKLLLQVFNELVLDARTRRIMEILH	KFAEVLLVMLH	1
funclib4_s1_3549	1.02284	0.891563	0.933599	0.701595	1.27726	1.19615	1.03988	0.758398	0.769414	CACGAAACGCTGGATCACCTGGCCCGTGCAAGCGAATCTGAAGATGAAGTGGACCCGCTGGGCTGCATGCGCAAACTGTGGCTGCAGCTGTTTAACGAACTGGTTCTGGATGCACGTACCCGTCGCATTAATGAAATCGCGCAT	HETLDHLARASESEDEVDPLGCMRKLWLQLFNELVLDARTRRINEIAH	HLAEMLWLNAH	21
funclib4_s1_355	0.759759	0.88648	0.638846	0.975937	0.56746	0.796905	0.848018	0.830262	0.979912	GAAGAAACGCATGATCACCTGGCCCGTGCAAGCGAATCTGAAGATGAAGTGGACCCGCTGGGCTGCATGCGCAAACTGATTCTGCAGGTGTTTAACGAACTGGTTCTGGATGCACGTACCCGTCGCATTAATGAAATCGCGTAT	EETHDHLARASESEDEVDPLGCMRKLILQVFNELVLDARTRRINEIAY	EHAEMLIVNAY	7
funclib4_s1_3550	1.26294	1.00933	1.3708	0.811188	1.24188	1.27474	0.991242	1.01708	0.922222	CACGAAACGCTGGATCACCTGGCCCGTGCAAGCGAATCTGAAGATGAAGTGGACCCGCTGGGCTGCATGCGCAAAATGATTCTGCAGCTGTTTAACGAACTGGTTCTGGATGCACGTACCCGTCGCATTAATGAAATCCTGCAT	HETLDHLARASESEDEVDPLGCMRKMILQLFNELVLDARTRRINEILH	HLAEMMILNLH	21
funclib4_s1_3551	0.922594	0.888043	0.597884	0.774866	0.64127	0.824169	1.00177	0.844271	1.1045	GAAGAAACGCATGATCACCTGGCCCGTGCAAGCGAATCTGAAGATGAAGTGGACCCGCTGGGCTGCATGCGCAAACTGTGGCTGCAGGTGTTTAACGAACTGGTTCTGGATGCACGTACCCGTCGCATTAATGAAATCTTTTAT	EETHDHLARASESEDEVDPLGCMRKLWLQVFNELVLDARTRRINEIFY	EHAEMLWVNFY	7
funclib4_s1_3552	0.954898	0.956009	0.6109	0.849137	0.700389	0.837218	0.945875	0.895086	0.893067	ACCGAAACGCATGATCACCTGGCCCGTGCAAGCGAATCTGAAGATGAAGTGGACCCGCTGGGCTGCATGCGCAAAACCCTGCTGCAGTTTTTTAACGAACTGGTTCTGGATGCACGTACCCGTCGCATTATGGAAATCCTGCAT	TETHDHLARASESEDEVDPLGCMRKTLLQFFNELVLDARTRRIMEILH	THAEMTLFMLH	2
funclib4_s1_3553	1.19429	0.964154	0.988848	1.24811	0.845385	1.14568	0.981932	0.934577	0.911787	CACGAAACGTTTGATCACCTGGCCCGTGCAAGCGAATCTGAAGATGAAGTGGACCCGCTGGGCTGCGTGCGCAAACTGCTGCTGCAGTTTTTTAACGAACTGGTTCTGGATGCACGTACCCGTCGCATTAATGAAATCCTGCAT	HETFDHLARASESEDEVDPLGCVRKLLLQFFNELVLDARTRRINEILH	HFAEVLLFNLH	20
funclib4_s1_3555	0.657408	0.916599	0.553374	0.722384	0.522295	0.985111	1.1518	0.884357	1.04199	GAAGAAACGCATGATCACCTGGCCCGTGCAAGCCAGTCTGAAGATGAAGTGGACCCGCTGGGCTGCATGCGCAAACTGCTGCTGCAGGTGTTTAACGAACTGGTTCTGGATGCACGTACCCGTCGCATTATGGAAATCTTTCAT	EETHDHLARASQSEDEVDPLGCMRKLLLQVFNELVLDARTRRIMEIFH	EHAQMLLVMFH	2
funclib4_s1_3556	3.74276	1.95649	7.6948	2.09798	9.73455	2.22211	1.09017	2.54908	0.948581	CACGAAACGTTTGATCACCTGGCCCGTGCAAGCGAATCTGAAGATGAAGTGGACCCGCTGGGCTGCATGCGCAAAACCCTGCTGCAGGTGTTTAACGAACTGGTTCTGGATGCACGTACCCGTCGCATTAATGAAATCCTGTAT	HETFDHLARASESEDEVDPLGCMRKTLLQVFNELVLDARTRRINEILY	HFAEMTLVNLY	12
funclib4_s1_3557	0.580322	0.890896	0.475764	0.743316	0.472846	0.906904	1.0573	0.837215	0.773802	AAAGAAACGCATGATCACCTGATTCGTGCAAGCGAATCTGAAGATGAAGTGGACCCGCTGGGCTGCGTGCGCAAAATTCTGCTGCAGGTGTTTAACGAACTGGTTCTGGATGCACGTACCCGTCGCATTAATGAAATCCTGCAT	KETHDHLIRASESEDEVDPLGCVRKILLQVFNELVLDARTRRINEILH	KHIEVILVNLH	8
funclib4_s1_3558	0.77635	0.843137	1.85844	0.906746	1.78651	0.930006	0.958106	0.837481	0.98502	AAAGAAACGCTGGATCACCTGGCCCGTGCAAGCGAATCTGAAGATGAAGTGGACCCGCTGGGCTGCATTCGCAAACTGATTCTGCAGGTGTTTAACGAACTGGTTCTGGATGCACGTACCCGTCGCATTAATGAAATCCTGCAT	KETLDHLARASESEDEVDPLGCIRKLILQVFNELVLDARTRRINEILH	KLAEILIVNLH	16
funclib4_s1_3559	1.16807	1.11802	2.09063	0.900205	2.25115	1.32627	0.961081	1.22951	0.910091	CACGAAACGTTTGATCACCTGGCCCGTGCAAGCCAGTCTGAAGATGAAGTGGACCCGCTGGGCTGCATTCGCAAACTGCTGCTGCAGCTGTTTAACGAACTGGTTCTGGATGCACGTACCCGTCGCATTAATGAAATCCTGCAT	HETFDHLARASQSEDEVDPLGCIRKLLLQLFNELVLDARTRRINEILH	HFAQILLLNLH	20
funclib4_s1_356	0.824666	0.996889	0.785118	0.981393	0.703933	0.956274	1.02725	0.949186	0.85498	ACCGAAACGCTGGATCACCTGGCCCGTGCAAGCGAATCTGAAGATGAAGTGGACCCGCTGGGCTGCATGCGCAAAACCCTGCTGCAGCTGTTTAACGAACTGGTTCTGGATGCACGTACCCGTCGCATTAATGAAATCCTGCAT	TETLDHLARASESEDEVDPLGCMRKTLLQLFNELVLDARTRRINEILH	TLAEMTLLNLH	16
funclib4_s1_3560	0.922517	0.969848	0.847283	0.911361	0.792246	1.02682	0.966003	1.00581	0.879299	ACCGAAACGCATGATCACCTGGCCCGTGCAAGCGAATCTGAAGATGAAGTGGACCCGCTGGGCTGCATGCGCAAAGCGATTCTGCAGGTGTTTAACGAACTGGTTCTGGATGCACGTACCCGTCGCATTAATGAAATCGCGCAT	TETHDHLARASESEDEVDPLGCMRKAILQVFNELVLDARTRRINEIAH	THAEMAIVNAH	14
funclib4_s1_3561	0.570345	0.90162	0.421386	0.849896	0.440211	0.845182	1.0733	0.834521	0.747646	CACGAAACGCATGATCACCTGGCCCGTGCAAGCGAATCTGAAGATGAAGTGGACCCGCTGGGCTGCATGCGCAAACTGTGGCTGCAGGTGTTTAACGAACTGGTTCTGGATGCACGTACCCGTCGCATTATGGAAATCCTGTAT	HETHDHLARASESEDEVDPLGCMRKLWLQVFNELVLDARTRRIMEILY	HHAEMLWVMLY	2
funclib4_s1_3562	1.19872	1.04567	0.953473	0.921898	0.898384	0.788021	1.05694	1.02029	0.914275	ACCGAAACGCATGATCACCTGGCCCGTGCAAGCGAATCTGAAGATGAAGTGGACCCGCTGGGCTGCATGCGCAAAGCGATTCTGCAGATTTTTAACGAACTGGTTCTGGATGCACGTACCCGTCGCATTAATGAAATCCTGCAT	TETHDHLARASESEDEVDPLGCMRKAILQIFNELVLDARTRRINEILH	THAEMAIINLH	14
funclib4_s1_3563	0.552083	0.869827	0.395008	0.621891	0.453562	0.889902	0.996828	0.85118	0.71798	CACGAAACGCATGATCACCTGATTCGTGCAAGCGAATCTGAAGATGAAGTGGACCCGCTGGGCTGCATGCGCAAACTGCTGCTGCAGATTTTTAACGAACTGGTTCTGGATGCACGTACCCGTCGCATTTTTGAAATCCTGTAT	HETHDHLIRASESEDEVDPLGCMRKLLLQIFNELVLDARTRRIFEILY	HHIEMLLIFLY	2
funclib4_s1_3565	1.07848	1.05463	1.30285	1.20401	1.13505	0.703924	0.930642	0.92562	1.05057	CACGAAACGCATGATCACCTGCTGCGTGCAAGCCAGTCTGAAGATGAAGTGGACCCGCTGGGCTGCATGCGCAAAACCCTGCTGCAGTTTTTTAACGAACTGGTTCTGGATGCACGTACCCGTCGCATTAATGAAATCCTGCAT	HETHDHLLRASQSEDEVDPLGCMRKTLLQFFNELVLDARTRRINEILH	HHLQMTLFNLH	5
funclib4_s1_3566	0.924968	0.998821	2.20731	0.814584	1.72945	0.838341	0.945726	0.902312	1.15666	AAAGAAACGCATGATCACCTGGCCCGTGCAAGCCAGTCTGAAGATGAAGTGGACCCGCTGGGCTGCATGCGCAAACTGCTGCTGCAGCTGTTTAACGAACTGGTTCTGGATGCACGTACCCGTCGCATTAATGAAATCTTTCAT	KETHDHLARASQSEDEVDPLGCMRKLLLQLFNELVLDARTRRINEIFH	KHAQMLLLNFH	22
funclib4_s1_3567	0.748771	0.974556	0.621542	0.87436	0.705946	1.139	1.02027	0.959111	0.854644	CACGAAACGCATGATCACCTGGCCCGTGCAAGCCAGTCTGAAGATGAAGTGGACCCGCTGGGCTGCGTGCGCAAACTGTGGCTGCAGGTGTTTAACGAACTGGTTCTGGATGCACGTACCCGTCGCATTAATGAAATCGCGCAT	HETHDHLARASQSEDEVDPLGCVRKLWLQVFNELVLDARTRRINEIAH	HHAQVLWVNAH	6
funclib4_s1_3568	1.0323	1.07727	0.7833	0.758395	0.705596	1.3268	1.17269	0.843896	0.887251	AAAGAAACGCATGATCACCTGGCCCGTGCAAGCGAATCTGAAGATGAAGTGGACCCGCTGGGCTGCCTGCGCAAAGCGCTGCTGCAGGTGTTTAACGAACTGGTTCTGGATGCACGTACCCGTCGCATTAATGAAATCCTGTAT	KETHDHLARASESEDEVDPLGCLRKALLQVFNELVLDARTRRINEILY	KHAELALVNLY	7
funclib4_s1_3569	0.58655	0.991352	0.67375	1.47717	0.55504	0.707854	0.846981	0.840044	0.926758	CACGAAACGCTGGATCACCTGGCCCGTGCAAGCGAATCTGAAGATGAAGTGGACCCGCTGGGCTGCATGCGCAAAGCGCTGCTGCAGGTGTTTAACGAACTGGTTCTGGATGCACGTACCCGTCGCATTTTTGAAATCTTTCAT	HETLDHLARASESEDEVDPLGCMRKALLQVFNELVLDARTRRIFEIFH	HLAEMALVFFH	1
funclib4_s1_357	1.1724	0.909636	0.81372	0.842089	0.78811	1.11711	0.985291	0.938079	5.07907	GAAGAAACGCATGATCACCTGGCCCGTGCAAGCGAATCTGAAGATGAAGTGGACCCGCTGGGCTGCATTCGCAAACTGCTGCTGCAGTTTTTTAACGAACTGGTTCTGGATGCACGTACCCGTCGCATTAATGAAATCCTGTAT	EETHDHLARASESEDEVDPLGCIRKLLLQFFNELVLDARTRRINEILY	EHAEILLFNLY	7
funclib4_s1_3570	1.44214	1.29111	2.42351	0.949123	2.20097	1.11523	1.06441	1.48975	1.07532	CACGAAACGTTTGATCACCTGATTCGTGCAAGCCAGTCTGAAGATGAAGTGGACCCGCTGGGCTGCATGCGCAAAGCGCTGCTGCAGGTGTTTAACGAACTGGTTCTGGATGCACGTACCCGTCGCATTAATGAAATCCTGCAT	HETFDHLIRASQSEDEVDPLGCMRKALLQVFNELVLDARTRRINEILH	HFIQMALVNLH	17
funclib4_s1_3571	2.69952	0.62228	1.28113	1.47898	2.30213	2.41831	1.0071	0.482443	2.09745	CACGAAACGCATGATCACCTGATTCGTGCAAGCGAATCTGAAGATGAAGTGGACCCGCTGGGCTGCTTTCGCAAACTGCTGCTGCAGTTTTTTAACGAACTGGTTCTGGATGCACGTACCCGTCGCATTTTTGAAATCCTGCAT	HETHDHLIRASESEDEVDPLGCFRKLLLQFFNELVLDARTRRIFEILH	HHIEFLLFFLH	2
funclib4_s1_3572	1.7255	0.978159	1.28844	0.798381	0.854586	1.88247	1.05432	0.941634	0.841107	CACGAAACGCTGGATCACCTGGCCCGTGCAAGCGAATCTGAAGATGAAGTGGACCCGCTGGGCTGCGTGCGCAAACTGCTGCTGCAGGTGTTTAACGAACTGGTTCTGGATGCACGTACCCGTCGCATTTTTGAAATCCTGTAT	HETLDHLARASESEDEVDPLGCVRKLLLQVFNELVLDARTRRIFEILY	HLAEVLLVFLY	1
funclib4_s1_3573	0.8801	0.91516	0.58905	0.717109	0.674321	0.794184	1.08332	0.892724	0.841857	CACGAAACGCTGGATCACCTGGTGCGTGCAAGCGAATCTGAAGATGAAGTGGACCCGCTGGGCTGCATGCGCAAACTGCTGCTGCAGGTGTTTAACGAACTGGTTCTGGATGCACGTACCCGTCGCATTAATGAAATCGCGTAT	HETLDHLVRASESEDEVDPLGCMRKLLLQVFNELVLDARTRRINEIAY	HLVEMLLVNAY	11
funclib4_s1_3574	0.92003	1.21726	1.91	0.830276	1.53368	0.945925	0.974698	1.2715	1.04166	ACCGAAACGCATGATCACCTGGTGCGTGCAAGCGAATCTGAAGATGAAGTGGACCCGCTGGGCTGCTTTCGCAAAGTGCTGCTGCAGGTGTTTAACGAACTGGTTCTGGATGCACGTACCCGTCGCATTAATGAAATCCTGCAT	TETHDHLVRASESEDEVDPLGCFRKVLLQVFNELVLDARTRRINEILH	THVEFVLVNLH	8
funclib4_s1_3575	0.670551	0.939271	0.810998	0.922386	0.788501	0.786763	0.996642	0.892846	0.894896	CACGAAACGCATGATCACCTGGTGCGTGCAAGCGAATCTGAAGATGAAGTGGACCCGCTGGGCTGCGTGCGCAAACTGTGGCTGCAGTTTTTTAACGAACTGGTTCTGGATGCACGTACCCGTCGCATTAATGAAATCCTGCAT	HETHDHLVRASESEDEVDPLGCVRKLWLQFFNELVLDARTRRINEILH	HHVEVLWFNLH	5
funclib4_s1_3576	2.75342	1.20426	2.00904	0.966366	1.33579	2.84374	1.01353	1.39493	1.16782	CACGAAACGCATGATCACCTGCTGCGTGCAAGCGAATCTGAAGATGAAGTGGACCCGCTGGGCTGCATGCGCAAACTGATTCTGCAGGTGTTTAACGAACTGGTTCTGGATGCACGTACCCGTCGCATTATGGAAATCCTGCAT	HETHDHLLRASESEDEVDPLGCMRKLILQVFNELVLDARTRRIMEILH	HHLEMLIVMLH	2
funclib4_s1_3577	1.41584	1.76775	1.73841	0.729383	1.63901	1.38199	1.05851	2.37204	1.35927	CACGAAACGCATGATCACCTGGCCCGTGCAAGCCAGTCTGAAGATGAAGTGGACCCGCTGGGCTGCATGCGCAAACTGCTGCTGCAGATTTTTAACGAACTGGTTCTGGATGCACGTACCCGTCGCATTAATGAAATCCTGCAT	HETHDHLARASQSEDEVDPLGCMRKLLLQIFNELVLDARTRRINEILH	HHAQMLLINLH	6
funclib4_s1_3578	0.820938	1.09824	0.773509	0.788864	0.887817	1.08993	0.888573	0.879166	0.881822	CACGAAACGCTGGATCACCTGGCCCGTGCAAGCGAATCTGAAGATGAAGTGGACCCGCTGGGCTGCATGCGCAAACTGTGGCTGCAGGTGTTTAACGAACTGGTTCTGGATGCACGTACCCGTCGCATTATGGAAATCGCGCAT	HETLDHLARASESEDEVDPLGCMRKLWLQVFNELVLDARTRRIMEIAH	HLAEMLWVMAH	1
funclib4_s1_3579	0.824005	0.913409	0.709713	0.893991	0.907435	1.18893	0.992063	0.909913	0.975163	CACGAAACGCATGATCACCTGGCCCGTGCAAGCGAATCTGAAGATGAAGTGGACCCGCTGGGCTGCTTTCGCAAACTGTGGCTGCAGGTGTTTAACGAACTGGTTCTGGATGCACGTACCCGTCGCATTAATGAAATCGCGCAT	HETHDHLARASESEDEVDPLGCFRKLWLQVFNELVLDARTRRINEIAH	HHAEFLWVNAH	6
funclib4_s1_358	1.05869	1.22499	0.799784	0.774349	0.796892	1.40599	1.22309	1.33745	1.12325	CACGAAACGCATGATCACCTGGCCCGTGCAAGCCAGTCTGAAGATGAAGTGGACCCGCTGGGCTGCGTGCGCAAACTGCTGCTGCAGTTTTTTAACGAACTGGTTCTGGATGCACGTACCCGTCGCATTAATGAAATCCTGTTT	HETHDHLARASQSEDEVDPLGCVRKLLLQFFNELVLDARTRRINEILF	HHAQVLLFNLF	4
funclib4_s1_3580	0.998178	1.42792	1.92374	0.896344	2.0049	1.34495	0.997633	1.6422	0.928914	CACGAAACGCATGATCACCTGCTGCGTGCAAGCGAATCTGAAGATGAAGTGGACCCGCTGGGCTGCGTGCGCAAAATTCTGCTGCAGGTGTTTAACGAACTGGTTCTGGATGCACGTACCCGTCGCATTAATGAAATCGCGCAT	HETHDHLLRASESEDEVDPLGCVRKILLQVFNELVLDARTRRINEIAH	HHLEVILVNAH	5
funclib4_s1_3581	1.09193	0.929243	0.785019	0.768286	0.779816	1.28362	0.934358	0.958991	0.839721	CACGAAACGCTGGATCACCTGGTGCGTGCAAGCGAATCTGAAGATGAAGTGGACCCGCTGGGCTGCATTCGCAAACTGCTGCTGCAGGTGTTTAACGAACTGGTTCTGGATGCACGTACCCGTCGCATTTTTGAAATCCTGCAT	HETLDHLVRASESEDEVDPLGCIRKLLLQVFNELVLDARTRRIFEILH	HLVEILLVFLH	1
funclib4_s1_3582	1.06404	0.970034	0.691877	0.932551	0.735004	0.797997	0.975932	0.942409	0.78872	CACGAAACGCATGATCACCTGGCCCGTGCAAGCGAATCTGAAGATGAAGTGGACCCGCTGGGCTGCATGCGCAAAGCGATTCTGCAGGTGTTTAACGAACTGGTTCTGGATGCACGTACCCGTCGCATTTTTGAAATCCTGCAT	HETHDHLARASESEDEVDPLGCMRKAILQVFNELVLDARTRRIFEILH	HHAEMAIVFLH	2
funclib4_s1_3583	1.0067	1.05562	3.37958	1.12915	4.14509	1.05449	1.06084	0.96019	0.962526	AAAGAAACGCATGATCACCTGGCCCGTGCAAGCGAATCTGAAGATGAAGTGGACCCGCTGGGCTGCATGCGCAAAATTTGGCTGCAGCTGTTTAACGAACTGGTTCTGGATGCACGTACCCGTCGCATTAATGAAATCCTGCAT	KETHDHLARASESEDEVDPLGCMRKIWLQLFNELVLDARTRRINEILH	KHAEMIWLNLH	9
funclib4_s1_3584	0.642998	1.05303	0.535803	0.806515	0.530378	0.836656	1.01442	0.976774	0.83327	CACGAAACGCATGATCACCTGGTGCGTGCAAGCCAGTCTGAAGATGAAGTGGACCCGCTGGGCTGCATGCGCAAAATTATTCTGCAGGTGTTTAACGAACTGGTTCTGGATGCACGTACCCGTCGCATTAATGAAATCCTGCAT	HETHDHLVRASQSEDEVDPLGCMRKIILQVFNELVLDARTRRINEILH	HHVQMIIVNLH	5
funclib4_s1_3585	0.34906	0.825805	0.682653	2.25623	0.371893	0.657019	0.735113	0.736074	0.891946	CACGAAACGTTTGATCACCTGGCCCGTGCAAGCGAATCTGAAGATGAAGTGGACCCGCTGGGCTGCCTGCGCAAAGCGCTGCTGCAGGTGTTTAACGAACTGGTTCTGGATGCACGTACCCGTCGCATTTTTGAAATCCTGCAT	HETFDHLARASESEDEVDPLGCLRKALLQVFNELVLDARTRRIFEILH	HFAELALVFLH	1
funclib4_s1_3586	1.85159	1.0667	1.38671	1.0821	1.1774	1.302	1.11862	1.27553	1.0029	CACGAAACGCATGATCACCTGGCCCGTGCAAGCGAATCTGAAGATGAAGTGGACCCGCTGGGCTGCATGCGCAAAACCCTGCTGCAGATTTTTAACGAACTGGTTCTGGATGCACGTACCCGTCGCATTAATGAAATCCTGCAT	HETHDHLARASESEDEVDPLGCMRKTLLQIFNELVLDARTRRINEILH	HHAEMTLINLH	6
funclib4_s1_3587	1.66999	1.12612	0.97827	1.10821	1.05023	1.32964	1.04258	1.04629	1.02155	CACGAAACGCTGGATCACCTGGTGCGTGCAAGCGAATCTGAAGATGAAGTGGACCCGCTGGGCTGCATGCGCAAACTGCTGCTGCAGTTTTTTAACGAACTGGTTCTGGATGCACGTACCCGTCGCATTAATGAAATCCTGTAT	HETLDHLVRASESEDEVDPLGCMRKLLLQFFNELVLDARTRRINEILY	HLVEMLLFNLY	11
funclib4_s1_3588	0.830321	0.893394	0.959394	0.784981	0.870281	1.03932	1.01645	0.877333	0.85669	CACGAAACGCTGGATCACCTGGCCCGTGCAAGCGAATCTGAAGATGAAGTGGACCCGCTGGGCTGCATTCGCAAACTGCTGCTGCAGATTTTTAACGAACTGGTTCTGGATGCACGTACCCGTCGCATTATGGAAATCCTGCAT	HETLDHLARASESEDEVDPLGCIRKLLLQIFNELVLDARTRRIMEILH	HLAEILLIMLH	1
funclib4_s1_3589	0.643187	0.920107	0.967146	0.987385	0.897322	0.769132	0.889403	0.840714	0.962695	AAAGAAACGCATGATCACCTGGCCCGTGCAAGCGAATCTGAAGATGAAGTGGACCCGCTGGGCTGCATGCGCAAACTGTGGCTGCAGCTGTTTAACGAACTGGTTCTGGATGCACGTACCCGTCGCATTAATGAAATCCTGCAT	KETHDHLARASESEDEVDPLGCMRKLWLQLFNELVLDARTRRINEILH	KHAEMLWLNLH	9
funclib4_s1_359	1.39933	0.948095	1.18566	1.22615	0.964267	1.10896	1.35856	0.879316	0.889019	CACGAAACGCATGATCACCTGCTGCGTGCAAGCGAATCTGAAGATGAAGTGGACCCGCTGGGCTGCATGCGCAAAACCCTGCTGCAGGTGTTTAACGAACTGGTTCTGGATGCACGTACCCGTCGCATTAATGAAATCGCGTAT	HETHDHLLRASESEDEVDPLGCMRKTLLQVFNELVLDARTRRINEIAY	HHLEMTLVNAY	3
funclib4_s1_3590	1.02704	1.0106	1.65157	0.797281	2.35881	0.99652	0.887478	1.09537	1.93071	GAAGAAACGTTTGATCACCTGGCCCGTGCAAGCGAATCTGAAGATGAAGTGGACCCGCTGGGCTGCATGCGCAAACTGTGGCTGCAGGTGTTTAACGAACTGGTTCTGGATGCACGTACCCGTCGCATTAATGAAATCCTGCAT	EETFDHLARASESEDEVDPLGCMRKLWLQVFNELVLDARTRRINEILH	EFAEMLWVNLH	16
funclib4_s1_3591	0.987022	0.966816	1.43137	0.734076	1.10596	1.11624	0.941447	0.878221	0.928977	CACGAAACGCTGGATCACCTGCTGCGTGCAAGCGAATCTGAAGATGAAGTGGACCCGCTGGGCTGCATGCGCAAACTGATTCTGCAGCTGTTTAACGAACTGGTTCTGGATGCACGTACCCGTCGCATTAATGAAATCCTGCAT	HETLDHLLRASESEDEVDPLGCMRKLILQLFNELVLDARTRRINEILH	HLLEMLILNLH	17
funclib4_s1_3592	0.859626	0.948184	1.37904	0.91401	1.16573	1.03374	0.96207	0.871603	1.10295	AAAGAAACGCATGATCACCTGGCCCGTGCAAGCGAATCTGAAGATGAAGTGGACCCGCTGGGCTGCATGCGCAAAGTGCTGCTGCAGGTGTTTAACGAACTGGTTCTGGATGCACGTACCCGTCGCATTATGGAAATCCTGTAT	KETHDHLARASESEDEVDPLGCMRKVLLQVFNELVLDARTRRIMEILY	KHAEMVLVMLY	2
funclib4_s1_3593	0.965563	1.04966	0.631296	1.05877	0.610898	0.732576	0.91495	1.24983	0.834856	CACGAAACGCATGATCACCTGGCCCGTGCAAGCCAGTCTGAAGATGAAGTGGACCCGCTGGGCTGCTTTCGCAAAGTGCTGCTGCAGGTGTTTAACGAACTGGTTCTGGATGCACGTACCCGTCGCATTAATGAAATCCTGTTT	HETHDHLARASQSEDEVDPLGCFRKVLLQVFNELVLDARTRRINEILF	HHAQFVLVNLF	4
funclib4_s1_3594	0.647948	0.883887	0.44403	0.878351	0.398829	1.09412	1.06057	0.895914	0.772357	CACGAAACGTTTGATCACCTGGCCCGTGCAAGCCAGTCTGAAGATGAAGTGGACCCGCTGGGCTGCTTTCGCAAACTGCTGCTGCAGGTGTTTAACGAACTGGTTCTGGATGCACGTACCCGTCGCATTATGGAAATCCTGCAT	HETFDHLARASQSEDEVDPLGCFRKLLLQVFNELVLDARTRRIMEILH	HFAQFLLVMLH	1
funclib4_s1_3595	1.97478	2.04292	4.63098	0	3.72288	2.09321	0.656574	3.06771	3.5835	CACGAAACGCATGATCACCTGGCCCGTGCAAGCCAGTCTGAAGATGAAGTGGACCCGCTGGGCTGCCTGCGCAAACTGATTCTGCAGGTGTTTAACGAACTGGTTCTGGATGCACGTACCCGTCGCATTAATGAAATCCTGCAT	HETHDHLARASQSEDEVDPLGCLRKLILQVFNELVLDARTRRINEILH	HHAQLLIVNLH	6
funclib4_s1_3596	0.51554	0.912773	0.440398	0.920158	0.410407	0.851235	0.968146	0.872309	0.796842	AAAGAAACGCATGATCACCTGGCCCGTGCAAGCGAATCTGAAGATGAAGTGGACCCGCTGGGCTGCATGCGCAAACTGTGGCTGCAGGTGTTTAACGAACTGGTTCTGGATGCACGTACCCGTCGCATTATGGAAATCCTGTAT	KETHDHLARASESEDEVDPLGCMRKLWLQVFNELVLDARTRRIMEILY	KHAEMLWVMLY	2
funclib4_s1_3597	1.36166	0.843521	1.84056	1.41479	1.21048	1.19821	1.04864	0.946968	0.801744	CACGAAACGCATGATCACCTGGTGCGTGCAAGCGAATCTGAAGATGAAGTGGACCCGCTGGGCTGCTTTCGCAAAATGCTGCTGCAGCTGTTTAACGAACTGGTTCTGGATGCACGTACCCGTCGCATTAATGAAATCCTGCAT	HETHDHLVRASESEDEVDPLGCFRKMLLQLFNELVLDARTRRINEILH	HHVEFMLLNLH	5
funclib4_s1_3598	0.575593	0.986363	0.522422	0.945191	0.495048	0.922802	0.980099	0.982241	0.88583	CACGAAACGCATGATCACCTGCTGCGTGCAAGCCAGTCTGAAGATGAAGTGGACCCGCTGGGCTGCGTGCGCAAACTGCTGCTGCAGGTGTTTAACGAACTGGTTCTGGATGCACGTACCCGTCGCATTAATGAAATCCTGTTT	HETHDHLLRASQSEDEVDPLGCVRKLLLQVFNELVLDARTRRINEILF	HHLQVLLVNLF	3
funclib4_s1_3599	0.922092	0.963942	1.24204	1.24109	1.73278	0.772628	0.910429	0.848912	0.87954	ACCGAAACGCATGATCACCTGATTCGTGCAAGCGAATCTGAAGATGAAGTGGACCCGCTGGGCTGCATGCGCAAAACCCTGCTGCAGGTGTTTAACGAACTGGTTCTGGATGCACGTACCCGTCGCATTAATGAAATCCTGTAT	TETHDHLIRASESEDEVDPLGCMRKTLLQVFNELVLDARTRRINEILY	THIEMTLVNLY	8
funclib4_s1_36	1.34384	2.13005	11.6553	2.59441	4.02631	1.05387	1.34359	1.72339	1.44306	GAAGAAACGCATGATCACCTGGCCCGTGCAAGCCAGTCTGAAGATGAAGTGGACCCGCTGGGCTGCCTGCGCAAAGCGCTGCTGCAGGTGTTTAACGAACTGGTTCTGGATGCACGTACCCGTCGCATTAATGAAATCCTGCAT	EETHDHLARASQSEDEVDPLGCLRKALLQVFNELVLDARTRRINEILH	EHAQLALVNLH	23
funclib4_s1_360	0.733896	0.898857	0.644372	0.764136	0.706177	0.751103	1.12851	0.8391	0.803553	CACGAAACGCATGATCACCTGGCCCGTGCAAGCGAATCTGAAGATGAAGTGGACCCGCTGGGCTGCATGCGCAAACTGTGGCTGCAGCTGTTTAACGAACTGGTTCTGGATGCACGTACCCGTCGCATTAATGAAATCTTTTTT	HETHDHLARASESEDEVDPLGCMRKLWLQLFNELVLDARTRRINEIFF	HHAEMLWLNFF	4
funclib4_s1_3600	1.20086	1.55974	0.823058	0.847212	1.17071	1.33176	1.40482	1.60853	1.05282	CACGAAACGTTTGATCACCTGGCCCGTGCAAGCGAATCTGAAGATGAAGTGGACCCGCTGGGCTGCATTCGCAAACTGTGGCTGCAGGTGTTTAACGAACTGGTTCTGGATGCACGTACCCGTCGCATTATGGAAATCCTGCAT	HETFDHLARASESEDEVDPLGCIRKLWLQVFNELVLDARTRRIMEILH	HFAEILWVMLH	1
funclib4_s1_3601	1.00412	1.24435	1.41754	1.02254	1.22412	1.2333	0.918664	1.38978	1.13182	CACGAAACGCATGATCACCTGCTGCGTGCAAGCGAATCTGAAGATGAAGTGGACCCGCTGGGCTGCGTGCGCAAACTGATTCTGCAGGTGTTTAACGAACTGGTTCTGGATGCACGTACCCGTCGCATTAATGAAATCCTGCAT	HETHDHLLRASESEDEVDPLGCVRKLILQVFNELVLDARTRRINEILH	HHLEVLIVNLH	5
funclib4_s1_3602	1.39533	1.15314	1.55935	0.986941	1.54236	1.07481	0.929494	1.15592	0.924704	CACGAAACGCATGATCACCTGGCCCGTGCAAGCGAATCTGAAGATGAAGTGGACCCGCTGGGCTGCATGCGCAAAATTCTGCTGCAGATTTTTAACGAACTGGTTCTGGATGCACGTACCCGTCGCATTATGGAAATCGCGCAT	HETHDHLARASESEDEVDPLGCMRKILLQIFNELVLDARTRRIMEIAH	HHAEMILIMAH	2
funclib4_s1_3603	0.928091	0.96537	0.791344	0.811155	0.766958	0.852276	0.973263	0.924165	0.814346	AAAGAAACGCATGATCACCTGCTGCGTGCAAGCGAATCTGAAGATGAAGTGGACCCGCTGGGCTGCATGCGCAAAACCCTGCTGCAGGTGTTTAACGAACTGGTTCTGGATGCACGTACCCGTCGCATTTTTGAAATCCTGCAT	KETHDHLLRASESEDEVDPLGCMRKTLLQVFNELVLDARTRRIFEILH	KHLEMTLVFLH	2
funclib4_s1_3604	1.08123	0.94451	1.57656	1.143	1.0086	0.834989	0.896997	0.925389	0.998013	AAAGAAACGCATGATCACCTGGCCCGTGCAAGCGAATCTGAAGATGAAGTGGACCCGCTGGGCTGCTTTCGCAAAACCATTCTGCAGGTGTTTAACGAACTGGTTCTGGATGCACGTACCCGTCGCATTAATGAAATCCTGCAT	KETHDHLARASESEDEVDPLGCFRKTILQVFNELVLDARTRRINEILH	KHAEFTIVNLH	19
funclib4_s1_3605	0.726289	0.980443	1.47588	0.913332	1.18947	0.800195	0.926171	0.925387	0.90217	AAAGAAACGCTGGATCACCTGGCCCGTGCAAGCCAGTCTGAAGATGAAGTGGACCCGCTGGGCTGCATGCGCAAACTGCTGCTGCAGGTGTTTAACGAACTGGTTCTGGATGCACGTACCCGTCGCATTAATGAAATCTTTCAT	KETLDHLARASQSEDEVDPLGCMRKLLLQVFNELVLDARTRRINEIFH	KLAQMLLVNFH	16
funclib4_s1_3606	1.02959	0.881288	0.930416	3.91197	0.893009	0.573231	0.822863	0.959241	0.891008	AAAGAAACGCATGATCACCTGGCCCGTGCAAGCGAATCTGAAGATGAAGTGGACCCGCTGGGCTGCATGCGCAAAACCCTGCTGCAGGTGTTTAACGAACTGGTTCTGGATGCACGTACCCGTCGCATTATGGAAATCGCGCAT	KETHDHLARASESEDEVDPLGCMRKTLLQVFNELVLDARTRRIMEIAH	KHAEMTLVMAH	2
funclib4_s1_3607	0.908933	0.928702	1.44517	1.0553	0.905279	1.17293	0.949055	0.937157	1.82692	GAAGAAACGCATGATCACCTGGTGCGTGCAAGCGAATCTGAAGATGAAGTGGACCCGCTGGGCTGCGTGCGCAAACTGCTGCTGCAGTTTTTTAACGAACTGGTTCTGGATGCACGTACCCGTCGCATTAATGAAATCCTGCAT	EETHDHLVRASESEDEVDPLGCVRKLLLQFFNELVLDARTRRINEILH	EHVEVLLFNLH	8
funclib4_s1_3608	1.39419	1.41008	0.911645	1.60457	1.34439	1.15877	1.08084	1.58511	0.874898	CACGAAACGCTGGATCACCTGGCCCGTGCAAGCGAATCTGAAGATGAAGTGGACCCGCTGGGCTGCATTCGCAAAACCCTGCTGCAGGTGTTTAACGAACTGGTTCTGGATGCACGTACCCGTCGCATTAATGAAATCCTGCAT	HETLDHLARASESEDEVDPLGCIRKTLLQVFNELVLDARTRRINEILH	HLAEITLVNLH	0
funclib4_s1_3609	0.956728	1.04269	0.769599	0.843857	0.947105	0.883029	1.13147	1.10532	0.941491	CACGAAACGCTGGATCACCTGGCCCGTGCAAGCGAATCTGAAGATGAAGTGGACCCGCTGGGCTGCTTTCGCAAAATGCTGCTGCAGGTGTTTAACGAACTGGTTCTGGATGCACGTACCCGTCGCATTAATGAAATCGCGCAT	HETLDHLARASESEDEVDPLGCFRKMLLQVFNELVLDARTRRINEIAH	HLAEFMLVNAH	20
funclib4_s1_361	1.84158	0.978476	3.45444	0.946198	2.40643	0.943845	0.957337	0.831583	0.874386	CACGAAACGCATGATCACCTGGCCCGTGCAAGCGAATCTGAAGATGAAGTGGACCCGCTGGGCTGCGTGCGCAAAACCCTGCTGCAGCTGTTTAACGAACTGGTTCTGGATGCACGTACCCGTCGCATTAATGAAATCCTGCAT	HETHDHLARASESEDEVDPLGCVRKTLLQLFNELVLDARTRRINEILH	HHAEVTLLNLH	6
funclib4_s1_3610	1.60476	1.06177	1.13729	0.761689	1.35251	1.34653	1.08063	0.953032	0.829519	CACGAAACGTTTGATCACCTGGCCCGTGCAAGCGAATCTGAAGATGAAGTGGACCCGCTGGGCTGCATGCGCAAAGCGCTGCTGCAGGTGTTTAACGAACTGGTTCTGGATGCACGTACCCGTCGCATTAATGAAATCGCGCAT	HETFDHLARASESEDEVDPLGCMRKALLQVFNELVLDARTRRINEIAH	HFAEMALVNAH	21
funclib4_s1_3611	1.06715	0.918911	1.02623	0.778588	1.84487	1.22167	1.015	0.927735	0.851351	CACGAAACGCTGGATCACCTGGTGCGTGCAAGCGAATCTGAAGATGAAGTGGACCCGCTGGGCTGCATGCGCAAACTGTGGCTGCAGGTGTTTAACGAACTGGTTCTGGATGCACGTACCCGTCGCATTAATGAAATCTTTCAT	HETLDHLVRASESEDEVDPLGCMRKLWLQVFNELVLDARTRRINEIFH	HLVEMLWVNFH	0
funclib4_s1_3612	0.711264	0.942303	0.764898	0.703848	0.783529	0.866385	1.40072	0.865912	0.789368	CACGAAACGCATGATCACCTGATTCGTGCAAGCGAATCTGAAGATGAAGTGGACCCGCTGGGCTGCGTGCGCAAACTGTGGCTGCAGGTGTTTAACGAACTGGTTCTGGATGCACGTACCCGTCGCATTAATGAAATCCTGCAT	HETHDHLIRASESEDEVDPLGCVRKLWLQVFNELVLDARTRRINEILH	HHIEVLWVNLH	5
funclib4_s1_3613	1.86318	1.63746	1.57743	0	1.56074	1.39648	1.12687	2.00558	0.91042	CACGAAACGCATGATCACCTGGCCCGTGCAAGCCAGTCTGAAGATGAAGTGGACCCGCTGGGCTGCTTTCGCAAAATTCTGCTGCAGGTGTTTAACGAACTGGTTCTGGATGCACGTACCCGTCGCATTAATGAAATCTTTCAT	HETHDHLARASQSEDEVDPLGCFRKILLQVFNELVLDARTRRINEIFH	HHAQFILVNFH	6
funclib4_s1_3614	2.02233	0.800835	20.6174	0	4.38415	1.71487	1.7631	1.10564	1.77914	AAAGAAACGCATGATCACCTGCTGCGTGCAAGCGAATCTGAAGATGAAGTGGACCCGCTGGGCTGCCTGCGCAAACTGCTGCTGCAGGTGTTTAACGAACTGGTTCTGGATGCACGTACCCGTCGCATTAATGAAATCTTTCAT	KETHDHLLRASESEDEVDPLGCLRKLLLQVFNELVLDARTRRINEIFH	KHLELLLVNFH	8
funclib4_s1_3615	1.35535	1.23449	2.21567	0.666248	3.01368	1.3267	0.940517	1.33817	1.53638	CACGAAACGCATGATCACCTGGCCCGTGCAAGCCAGTCTGAAGATGAAGTGGACCCGCTGGGCTGCATGCGCAAAATGATTCTGCAGGTGTTTAACGAACTGGTTCTGGATGCACGTACCCGTCGCATTAATGAAATCCTGTAT	HETHDHLARASQSEDEVDPLGCMRKMILQVFNELVLDARTRRINEILY	HHAQMMIVNLY	4
funclib4_s1_3616	0.712481	0.92321	0.695029	0.953867	0.633579	0.627288	0.939093	0.801224	0.975269	CACGAAACGCATGATCACCTGGCCCGTGCAAGCGAATCTGAAGATGAAGTGGACCCGCTGGGCTGCATGCGCAAAACCCTGCTGCAGATTTTTAACGAACTGGTTCTGGATGCACGTACCCGTCGCATTTTTGAAATCGCGCAT	HETHDHLARASESEDEVDPLGCMRKTLLQIFNELVLDARTRRIFEIAH	HHAEMTLIFAH	2
funclib4_s1_3617	1.01168	0.94101	1.72312	0.936338	1.16841	0.897564	1.05931	0.914749	1.12922	AAAGAAACGCTGGATCACCTGGCCCGTGCAAGCGAATCTGAAGATGAAGTGGACCCGCTGGGCTGCATGCGCAAACTGTGGCTGCAGGTGTTTAACGAACTGGTTCTGGATGCACGTACCCGTCGCATTTTTGAAATCCTGCAT	KETLDHLARASESEDEVDPLGCMRKLWLQVFNELVLDARTRRIFEILH	KLAEMLWVFLH	1
funclib4_s1_3618	0.984273	0.887104	0.976367	0.884445	1.24444	0.838155	1.02546	0.926077	1.01905	CACGAAACGCTGGATCACCTGGTGCGTGCAAGCGAATCTGAAGATGAAGTGGACCCGCTGGGCTGCATGCGCAAACTGCTGCTGCAGATTTTTAACGAACTGGTTCTGGATGCACGTACCCGTCGCATTATGGAAATCCTGCAT	HETLDHLVRASESEDEVDPLGCMRKLLLQIFNELVLDARTRRIMEILH	HLVEMLLIMLH	1
funclib4_s1_3619	1.24466	1.08335	1.84896	0.883208	1.82318	1.25677	1.49388	1.08441	1.40093	ACCGAAACGCATGATCACCTGATTCGTGCAAGCGAATCTGAAGATGAAGTGGACCCGCTGGGCTGCGTGCGCAAACTGCTGCTGCAGGTGTTTAACGAACTGGTTCTGGATGCACGTACCCGTCGCATTAATGAAATCTTTCAT	TETHDHLIRASESEDEVDPLGCVRKLLLQVFNELVLDARTRRINEIFH	THIEVLLVNFH	8
funclib4_s1_362	1.35834	0.991512	0.778351	0.891448	0.914928	1.4882	1.03464	1.31472	0.951051	CACGAAACGTTTGATCACCTGGCCCGTGCAAGCGAATCTGAAGATGAAGTGGACCCGCTGGGCTGCCTGCGCAAAATTCTGCTGCAGCTGTTTAACGAACTGGTTCTGGATGCACGTACCCGTCGCATTAATGAAATCCTGCAT	HETFDHLARASESEDEVDPLGCLRKILLQLFNELVLDARTRRINEILH	HFAELILLNLH	20
funclib4_s1_3620	0.728432	0.94482	0.664774	0.887264	0.582916	0.720815	0.95147	0.88016	0.927923	CACGAAACGCATGATCACCTGGCCCGTGCAAGCGAATCTGAAGATGAAGTGGACCCGCTGGGCTGCATGCGCAAAACCCTGCTGCAGTTTTTTAACGAACTGGTTCTGGATGCACGTACCCGTCGCATTATGGAAATCGCGCAT	HETHDHLARASESEDEVDPLGCMRKTLLQFFNELVLDARTRRIMEIAH	HHAEMTLFMAH	2
funclib4_s1_3623	0.460325	0.920467	0.551857	0.986019	0.454694	0.519193	0.906812	0.842804	0.89706	CACGAAACGTTTGATCACCTGGCCCGTGCAAGCGAATCTGAAGATGAAGTGGACCCGCTGGGCTGCCTGCGCAAACTGTGGCTGCAGGTGTTTAACGAACTGGTTCTGGATGCACGTACCCGTCGCATTAATGAAATCCTGTTT	HETFDHLARASESEDEVDPLGCLRKLWLQVFNELVLDARTRRINEILF	HFAELLWVNLF	0
funclib4_s1_3624	0.665745	0.874914	0.342211	0.945786	0.546005	0.987755	1.10848	0.939774	0.606901	CACGAAACGCATGATCACCTGGCCCGTGCAAGCGAATCTGAAGATGAAGTGGACCCGCTGGGCTGCCTGCGCAAAGTGTGGCTGCAGGTGTTTAACGAACTGGTTCTGGATGCACGTACCCGTCGCATTATGGAAATCCTGCAT	HETHDHLARASESEDEVDPLGCLRKVWLQVFNELVLDARTRRIMEILH	HHAELVWVMLH	2
funclib4_s1_3625	1.54771	1.29414	11.9651	1.14855	10.6559	1.38305	0.915138	1.09899	1.70356	AAAGAAACGCATGATCACCTGGTGCGTGCAAGCGAATCTGAAGATGAAGTGGACCCGCTGGGCTGCATGCGCAAAATGCTGCTGCAGATTTTTAACGAACTGGTTCTGGATGCACGTACCCGTCGCATTAATGAAATCCTGCAT	KETHDHLVRASESEDEVDPLGCMRKMLLQIFNELVLDARTRRINEILH	KHVEMMLINLH	8
funclib4_s1_3626	0.904482	1.00395	0.723112	0.843177	0.836225	1.18036	1.03836	1.11429	0.994448	CACGAAACGCATGATCACCTGGCCCGTGCAAGCGAATCTGAAGATGAAGTGGACCCGCTGGGCTGCATGCGCAAACTGATTCTGCAGGTGTTTAACGAACTGGTTCTGGATGCACGTACCCGTCGCATTATGGAAATCCTGTAT	HETHDHLARASESEDEVDPLGCMRKLILQVFNELVLDARTRRIMEILY	HHAEMLIVMLY	2
funclib4_s1_3627	0.799586	0.908158	0.699911	0.776034	0.61545	0.925801	1.02064	0.83927	0.838842	AAAGAAACGCTGGATCACCTGGCCCGTGCAAGCGAATCTGAAGATGAAGTGGACCCGCTGGGCTGCATGCGCAAAATGCTGCTGCAGTTTTTTAACGAACTGGTTCTGGATGCACGTACCCGTCGCATTAATGAAATCCTGCAT	KETLDHLARASESEDEVDPLGCMRKMLLQFFNELVLDARTRRINEILH	KLAEMMLFNLH	16
funclib4_s1_3628	1.22791	1.16341	0.684309	1.20952	0.88495	1.24494	1.14098	1.0353	0.992458	CACGAAACGTTTGATCACCTGGCCCGTGCAAGCGAATCTGAAGATGAAGTGGACCCGCTGGGCTGCGTGCGCAAACTGATTCTGCAGGTGTTTAACGAACTGGTTCTGGATGCACGTACCCGTCGCATTAATGAAATCGCGCAT	HETFDHLARASESEDEVDPLGCVRKLILQVFNELVLDARTRRINEIAH	HFAEVLIVNAH	0
funclib4_s1_3629	0.482416	0.778648	0.513257	1.04384	0.506303	0.550765	1.06569	0.718686	0.832441	CACGAAACGCTGGATCACCTGATTCGTGCAAGCGAATCTGAAGATGAAGTGGACCCGCTGGGCTGCATGCGCAAAGTGTGGCTGCAGGTGTTTAACGAACTGGTTCTGGATGCACGTACCCGTCGCATTAATGAAATCCTGCAT	HETLDHLIRASESEDEVDPLGCMRKVWLQVFNELVLDARTRRINEILH	HLIEMVWVNLH	17
funclib4_s1_363	1.35394	0.590802	0.684496	0.748884	0.923827	1.73617	0.945038	0.552687	0.931842	CACGAAACGTTTGATCACCTGATTCGTGCAAGCGAATCTGAAGATGAAGTGGACCCGCTGGGCTGCATGCGCAAACTGATTCTGCAGGTGTTTAACGAACTGGTTCTGGATGCACGTACCCGTCGCATTATGGAAATCCTGCAT	HETFDHLIRASESEDEVDPLGCMRKLILQVFNELVLDARTRRIMEILH	HFIEMLIVMLH	1
funclib4_s1_3630	0.956666	0.978462	1.2989	0.798008	1.25315	1.14661	0.961167	0.954005	0.674148	CACGAAACGCTGGATCACCTGATTCGTGCAAGCGAATCTGAAGATGAAGTGGACCCGCTGGGCTGCATGCGCAAAATGCTGCTGCAGATTTTTAACGAACTGGTTCTGGATGCACGTACCCGTCGCATTAATGAAATCCTGCAT	HETLDHLIRASESEDEVDPLGCMRKMLLQIFNELVLDARTRRINEILH	HLIEMMLINLH	17
funclib4_s1_3631	0.805757	0.932347	1.2634	1.06954	1.0947	1.03904	0.913952	0.846575	0.844809	AAAGAAACGCATGATCACCTGGCCCGTGCAAGCGAATCTGAAGATGAAGTGGACCCGCTGGGCTGCATGCGCAAACTGATTCTGCAGATTTTTAACGAACTGGTTCTGGATGCACGTACCCGTCGCATTAATGAAATCGCGCAT	KETHDHLARASESEDEVDPLGCMRKLILQIFNELVLDARTRRINEIAH	KHAEMLIINAH	19
funclib4_s1_3632	1.00057	0.844146	0.532044	0.758069	0.597572	1.02441	0.946562	0.872631	0.767843	CACGAAACGCATGATCACCTGGCCCGTGCAAGCGAATCTGAAGATGAAGTGGACCCGCTGGGCTGCATGCGCAAAGCGTGGCTGCAGTTTTTTAACGAACTGGTTCTGGATGCACGTACCCGTCGCATTAATGAAATCCTGTAT	HETHDHLARASESEDEVDPLGCMRKAWLQFFNELVLDARTRRINEILY	HHAEMAWFNLY	4
funclib4_s1_3634	2.38297	1.25428	1.6703	1.17306	3.54782	1.82922	0.941053	1.55694	0.969663	CACGAAACGTTTGATCACCTGGCCCGTGCAAGCGAATCTGAAGATGAAGTGGACCCGCTGGGCTGCATGCGCAAAACCATTCTGCAGATTTTTAACGAACTGGTTCTGGATGCACGTACCCGTCGCATTAATGAAATCCTGCAT	HETFDHLARASESEDEVDPLGCMRKTILQIFNELVLDARTRRINEILH	HFAEMTIINLH	21
funclib4_s1_3635	1.31759	1.09002	5.49339	1.01992	5.37606	1.43594	0.988845	1.02382	1.71393	ACCGAAACGCATGATCACCTGCTGCGTGCAAGCGAATCTGAAGATGAAGTGGACCCGCTGGGCTGCATTCGCAAAACCCTGCTGCAGGTGTTTAACGAACTGGTTCTGGATGCACGTACCCGTCGCATTAATGAAATCCTGCAT	TETHDHLLRASESEDEVDPLGCIRKTLLQVFNELVLDARTRRINEILH	THLEITLVNLH	8
funclib4_s1_3636	0.767554	0.941772	1.41629	0.983048	1.28676	1.01712	0.905511	0.855254	1.06808	AAAGAAACGTTTGATCACCTGATTCGTGCAAGCGAATCTGAAGATGAAGTGGACCCGCTGGGCTGCTTTCGCAAACTGCTGCTGCAGGTGTTTAACGAACTGGTTCTGGATGCACGTACCCGTCGCATTAATGAAATCCTGCAT	KETFDHLIRASESEDEVDPLGCFRKLLLQVFNELVLDARTRRINEILH	KFIEFLLVNLH	10
funclib4_s1_3637	1.39097	1.06621	0.822572	1.19541	1.0867	1.83774	1.00598	1.32148	9.36962	GAAGAAACGCATGATCACCTGGCCCGTGCAAGCGAATCTGAAGATGAAGTGGACCCGCTGGGCTGCATGCGCAAAATGCTGCTGCAGGTGTTTAACGAACTGGTTCTGGATGCACGTACCCGTCGCATTTTTGAAATCGCGCAT	EETHDHLARASESEDEVDPLGCMRKMLLQVFNELVLDARTRRIFEIAH	EHAEMMLVFAH	2
funclib4_s1_3638	1.28969	1.02946	0.88559	1.17495	0.903587	0.795629	1.06352	0.97589	1.06631	GAAGAAACGCATGATCACCTGGCCCGTGCAAGCCAGTCTGAAGATGAAGTGGACCCGCTGGGCTGCATGCGCAAAGCGCTGCTGCAGGTGTTTAACGAACTGGTTCTGGATGCACGTACCCGTCGCATTAATGAAATCTTTCAT	EETHDHLARASQSEDEVDPLGCMRKALLQVFNELVLDARTRRINEIFH	EHAQMALVNFH	23
funclib4_s1_3639	2.5246	1.04615	1.16435	0.995742	0.70844	2.32139	1.00969	1.11924	0.896692	CACGAAACGCATGATCACCTGCTGCGTGCAAGCGAATCTGAAGATGAAGTGGACCCGCTGGGCTGCATGCGCAAACTGATTCTGCAGGTGTTTAACGAACTGGTTCTGGATGCACGTACCCGTCGCATTATGGAAATCTTTCAT	HETHDHLLRASESEDEVDPLGCMRKLILQVFNELVLDARTRRIMEIFH	HHLEMLIVMFH	2
funclib4_s1_364	1.26784	1.12843	1.89695	1.0289	1.43345	0.793484	1.0203	1.1431	0.953653	ACCGAAACGCATGATCACCTGGCCCGTGCAAGCCAGTCTGAAGATGAAGTGGACCCGCTGGGCTGCATGCGCAAAACCCTGCTGCAGGTGTTTAACGAACTGGTTCTGGATGCACGTACCCGTCGCATTAATGAAATCCTGCAT	TETHDHLARASQSEDEVDPLGCMRKTLLQVFNELVLDARTRRINEILH	THAQMTLVNLH	13
funclib4_s1_3640	1.05905	1.01462	1.33269	0.855114	1.24982	1.19628	1.00718	1.08327	1.13922	ACCGAAACGCATGATCACCTGGCCCGTGCAAGCGAATCTGAAGATGAAGTGGACCCGCTGGGCTGCATGCGCAAACTGATTCTGCAGGTGTTTAACGAACTGGTTCTGGATGCACGTACCCGTCGCATTATGGAAATCTTTCAT	TETHDHLARASESEDEVDPLGCMRKLILQVFNELVLDARTRRIMEIFH	THAEMLIVMFH	2
funclib4_s1_3641	1.60634	1.13136	0.714465	1.04664	0.641614	1.70482	0.821005	1.05244	1.26878	CACGAAACGCATGATCACCTGGTGCGTGCAAGCGAATCTGAAGATGAAGTGGACCCGCTGGGCTGCATGCGCAAACTGCTGCTGCAGTTTTTTAACGAACTGGTTCTGGATGCACGTACCCGTCGCATTTTTGAAATCCTGTAT	HETHDHLVRASESEDEVDPLGCMRKLLLQFFNELVLDARTRRIFEILY	HHVEMLLFFLY	2
funclib4_s1_3642	0.984139	1.30307	1.37754	0.810473	1.47262	1.35141	1.11801	1.31629	1.14839	CACGAAACGCATGATCACCTGCTGCGTGCAAGCCAGTCTGAAGATGAAGTGGACCCGCTGGGCTGCATGCGCAAACTGCTGCTGCAGCTGTTTAACGAACTGGTTCTGGATGCACGTACCCGTCGCATTAATGAAATCCTGTTT	HETHDHLLRASQSEDEVDPLGCMRKLLLQLFNELVLDARTRRINEILF	HHLQMLLLNLF	3
funclib4_s1_3644	0.899952	0.982959	2.27195	0.817475	2.34977	1.08898	0.927041	0.930878	0.974074	ACCGAAACGCATGATCACCTGGCCCGTGCAAGCGAATCTGAAGATGAAGTGGACCCGCTGGGCTGCTTTCGCAAAGTGTGGCTGCAGGTGTTTAACGAACTGGTTCTGGATGCACGTACCCGTCGCATTAATGAAATCCTGCAT	TETHDHLARASESEDEVDPLGCFRKVWLQVFNELVLDARTRRINEILH	THAEFVWVNLH	9
funclib4_s1_3645	1.19605	0.983002	0.792685	1.1354	1.08716	1.25111	1.1225	1.01956	0.944587	CACGAAACGCATGATCACCTGGTGCGTGCAAGCGAATCTGAAGATGAAGTGGACCCGCTGGGCTGCATGCGCAAAGCGCTGCTGCAGCTGTTTAACGAACTGGTTCTGGATGCACGTACCCGTCGCATTAATGAAATCTTTCAT	HETHDHLVRASESEDEVDPLGCMRKALLQLFNELVLDARTRRINEIFH	HHVEMALLNFH	5
funclib4_s1_3646	1.04576	0.945768	0.871092	1.17964	0.808111	0.84431	1.04278	0.903504	1.05492	GAAGAAACGTTTGATCACCTGGCCCGTGCAAGCGAATCTGAAGATGAAGTGGACCCGCTGGGCTGCATGCGCAAAATGCTGCTGCAGGTGTTTAACGAACTGGTTCTGGATGCACGTACCCGTCGCATTAATGAAATCTTTCAT	EETFDHLARASESEDEVDPLGCMRKMLLQVFNELVLDARTRRINEIFH	EFAEMMLVNFH	16
funclib4_s1_3647	1.79571	1.32572	7.28749	2.21408	3.76761	1.47936	1.23665	1.27245	1.05379	AAAGAAACGCATGATCACCTGGCCCGTGCAAGCGAATCTGAAGATGAAGTGGACCCGCTGGGCTGCCTGCGCAAACTGATTCTGCAGCTGTTTAACGAACTGGTTCTGGATGCACGTACCCGTCGCATTAATGAAATCCTGCAT	KETHDHLARASESEDEVDPLGCLRKLILQLFNELVLDARTRRINEILH	KHAELLILNLH	0
funclib4_s1_3648	1.05503	1.00563	0.907644	1.31609	0.996829	0.90349	0.907439	0.953394	1.03522	GAAGAAACGCATGATCACCTGGCCCGTGCAAGCGAATCTGAAGATGAAGTGGACCCGCTGGGCTGCATGCGCAAAATTCTGCTGCAGGTGTTTAACGAACTGGTTCTGGATGCACGTACCCGTCGCATTAATGAAATCTTTCAT	EETHDHLARASESEDEVDPLGCMRKILLQVFNELVLDARTRRINEIFH	EHAEMILVNFH	0
funclib4_s1_3649	1.09181	0.956951	1.3575	0.684349	1.99718	0.83437	1.01823	0.960437	3.10102	ACCGAAACGCATGATCACCTGGCCCGTGCAAGCGAATCTGAAGATGAAGTGGACCCGCTGGGCTGCTTTCGCAAACTGATTCTGCAGGTGTTTAACGAACTGGTTCTGGATGCACGTACCCGTCGCATTAATGAAATCCTGTTT	TETHDHLARASESEDEVDPLGCFRKLILQVFNELVLDARTRRINEILF	THAEFLIVNLF	0
funclib4_s1_365	0.931932	0.927559	1.06576	0.862776	0.867976	0.70166	0.925949	0.802975	1.48888	GAAGAAACGCATGATCACCTGCTGCGTGCAAGCGAATCTGAAGATGAAGTGGACCCGCTGGGCTGCATGCGCAAAGTGCTGCTGCAGGTGTTTAACGAACTGGTTCTGGATGCACGTACCCGTCGCATTAATGAAATCGCGCAT	EETHDHLLRASESEDEVDPLGCMRKVLLQVFNELVLDARTRRINEIAH	EHLEMVLVNAH	8
funclib4_s1_3650	1.17612	0.991511	1.0045	1.08237	1.04065	0.991808	1.00962	0.928358	0.998511	CACGAAACGCTGGATCACCTGGCCCGTGCAAGCCAGTCTGAAGATGAAGTGGACCCGCTGGGCTGCATGCGCAAACTGCTGCTGCAGTTTTTTAACGAACTGGTTCTGGATGCACGTACCCGTCGCATTAATGAAATCTTTCAT	HETLDHLARASQSEDEVDPLGCMRKLLLQFFNELVLDARTRRINEIFH	HLAQMLLFNFH	21
funclib4_s1_3651	1.14411	1.09582	2.32387	0.972618	2.55635	1.18403	1.0735	1.07485	0.823855	CACGAAACGTTTGATCACCTGGCCCGTGCAAGCGAATCTGAAGATGAAGTGGACCCGCTGGGCTGCATTCGCAAACTGCTGCTGCAGCTGTTTAACGAACTGGTTCTGGATGCACGTACCCGTCGCATTAATGAAATCCTGTTT	HETFDHLARASESEDEVDPLGCIRKLLLQLFNELVLDARTRRINEILF	HFAEILLLNLF	12
funclib4_s1_3652	0.703495	0.884681	0.640757	1.25603	0.574036	0.627562	0.947181	0.809931	0.840284	CACGAAACGCTGGATCACCTGGCCCGTGCAAGCGAATCTGAAGATGAAGTGGACCCGCTGGGCTGCATGCGCAAAATTCTGCTGCAGGTGTTTAACGAACTGGTTCTGGATGCACGTACCCGTCGCATTTTTGAAATCCTGTTT	HETLDHLARASESEDEVDPLGCMRKILLQVFNELVLDARTRRIFEILF	HLAEMILVFLF	1
funclib4_s1_3653	2.07103	1.15258	1.85454	1.05019	1.58381	1.33349	1.04941	1.21	1.00099	CACGAAACGCATGATCACCTGGCCCGTGCAAGCGAATCTGAAGATGAAGTGGACCCGCTGGGCTGCATGCGCAAAGTGCTGCTGCAGATTTTTAACGAACTGGTTCTGGATGCACGTACCCGTCGCATTAATGAAATCTTTCAT	HETHDHLARASESEDEVDPLGCMRKVLLQIFNELVLDARTRRINEIFH	HHAEMVLINFH	6
funclib4_s1_3654	1.4538	1.16797	2.72751	0.816839	2.60163	1.51059	1.12541	1.17098	0.879583	CACGAAACGCATGATCACCTGATTCGTGCAAGCGAATCTGAAGATGAAGTGGACCCGCTGGGCTGCTTTCGCAAAACCCTGCTGCAGATTTTTAACGAACTGGTTCTGGATGCACGTACCCGTCGCATTAATGAAATCCTGCAT	HETHDHLIRASESEDEVDPLGCFRKTLLQIFNELVLDARTRRINEILH	HHIEFTLINLH	5
funclib4_s1_3655	3.36827	1.16749	0.720729	0.957655	0.988733	2.26023	0.959612	1.38055	0.980132	CACGAAACGCATGATCACCTGGCCCGTGCAAGCCAGTCTGAAGATGAAGTGGACCCGCTGGGCTGCATGCGCAAAATTCTGCTGCAGTTTTTTAACGAACTGGTTCTGGATGCACGTACCCGTCGCATTAATGAAATCCTGTTT	HETHDHLARASQSEDEVDPLGCMRKILLQFFNELVLDARTRRINEILF	HHAQMILFNLF	4
funclib4_s1_3656	2.72814	1.02176	1.08443	0.902555	0.993055	1.74714	0.964889	1.13689	3.23008	GAAGAAACGCATGATCACCTGGTGCGTGCAAGCGAATCTGAAGATGAAGTGGACCCGCTGGGCTGCATGCGCAAACTGCTGCTGCAGGTGTTTAACGAACTGGTTCTGGATGCACGTACCCGTCGCATTTTTGAAATCGCGCAT	EETHDHLVRASESEDEVDPLGCMRKLLLQVFNELVLDARTRRIFEIAH	EHVEMLLVFAH	2
funclib4_s1_3657	0.727745	0.902951	1.07872	1.05009	1.11079	0.812532	0.876794	0.785601	0.88745	CACGAAACGCTGGATCACCTGATTCGTGCAAGCGAATCTGAAGATGAAGTGGACCCGCTGGGCTGCATGCGCAAACTGTGGCTGCAGGTGTTTAACGAACTGGTTCTGGATGCACGTACCCGTCGCATTAATGAAATCCTGCAT	HETLDHLIRASESEDEVDPLGCMRKLWLQVFNELVLDARTRRINEILH	HLIEMLWVNLH	0
funclib4_s1_3658	0.69642	0.832149	0.495324	0.737596	0.576159	1.19775	1.03436	0.873697	0.712676	CACGAAACGCATGATCACCTGGCCCGTGCAAGCCAGTCTGAAGATGAAGTGGACCCGCTGGGCTGCCTGCGCAAACTGATTCTGCAGCTGTTTAACGAACTGGTTCTGGATGCACGTACCCGTCGCATTAATGAAATCCTGCAT	HETHDHLARASQSEDEVDPLGCLRKLILQLFNELVLDARTRRINEILH	HHAQLLILNLH	6
funclib4_s1_3659	1.21572	0.476893	0.6945	0.875702	1.05092	1.40573	1.0817	0.468149	1.01056	CACGAAACGTTTGATCACCTGATTCGTGCAAGCGAATCTGAAGATGAAGTGGACCCGCTGGGCTGCATGCGCAAACTGCTGCTGCAGGTGTTTAACGAACTGGTTCTGGATGCACGTACCCGTCGCATTATGGAAATCCTGCAT	HETFDHLIRASESEDEVDPLGCMRKLLLQVFNELVLDARTRRIMEILH	HFIEMLLVMLH	1
funclib4_s1_366	1.06599	1.28709	2.86873	0.81289	2.62968	1.18012	1.26396	1.29152	1.51432	CACGAAACGCATGATCACCTGATTCGTGCAAGCGAATCTGAAGATGAAGTGGACCCGCTGGGCTGCGTGCGCAAACTGCTGCTGCAGGTGTTTAACGAACTGGTTCTGGATGCACGTACCCGTCGCATTAATGAAATCGCGCAT	HETHDHLIRASESEDEVDPLGCVRKLLLQVFNELVLDARTRRINEIAH	HHIEVLLVNAH	5
funclib4_s1_3660	1.08249	1.15759	1.10753	1.03455	1.33472	1.38925	0.974008	1.26705	0.924555	ACCGAAACGCTGGATCACCTGGCCCGTGCAAGCGAATCTGAAGATGAAGTGGACCCGCTGGGCTGCGTGCGCAAAACCCTGCTGCAGGTGTTTAACGAACTGGTTCTGGATGCACGTACCCGTCGCATTAATGAAATCCTGCAT	TETLDHLARASESEDEVDPLGCVRKTLLQVFNELVLDARTRRINEILH	TLAEVTLVNLH	16
funclib4_s1_3661	0.921182	0.982872	0.78806	1.23277	0.796099	0.928072	1.03726	0.920478	0.8636	CACGAAACGCATGATCACCTGGCCCGTGCAAGCGAATCTGAAGATGAAGTGGACCCGCTGGGCTGCATGCGCAAAATGTGGCTGCAGTTTTTTAACGAACTGGTTCTGGATGCACGTACCCGTCGCATTAATGAAATCCTGCAT	HETHDHLARASESEDEVDPLGCMRKMWLQFFNELVLDARTRRINEILH	HHAEMMWFNLH	6
funclib4_s1_3662	0.787207	1.01605	0.743426	0.807798	0.707624	1.04929	0.98524	1.08777	1.03983	CACGAAACGCATGATCACCTGGCCCGTGCAAGCGAATCTGAAGATGAAGTGGACCCGCTGGGCTGCGTGCGCAAACTGCTGCTGCAGGTGTTTAACGAACTGGTTCTGGATGCACGTACCCGTCGCATTATGGAAATCGCGTTT	HETHDHLARASESEDEVDPLGCVRKLLLQVFNELVLDARTRRIMEIAF	HHAEVLLVMAF	2
funclib4_s1_3663	0.853451	0.880282	0.619711	1.04728	0.592218	0.76074	1.03583	0.862302	1.14924	GAAGAAACGCATGATCACCTGGCCCGTGCAAGCGAATCTGAAGATGAAGTGGACCCGCTGGGCTGCATGCGCAAACTGATTCTGCAGTTTTTTAACGAACTGGTTCTGGATGCACGTACCCGTCGCATTTTTGAAATCCTGCAT	EETHDHLARASESEDEVDPLGCMRKLILQFFNELVLDARTRRIFEILH	EHAEMLIFFLH	2
funclib4_s1_3664	1.04375	1.08103	0.778085	0.825492	0.789867	0.802801	1.0968	1.41924	0.88471	CACGAAACGCTGGATCACCTGGCCCGTGCAAGCCAGTCTGAAGATGAAGTGGACCCGCTGGGCTGCATGCGCAAAACCCTGCTGCAGATTTTTAACGAACTGGTTCTGGATGCACGTACCCGTCGCATTAATGAAATCCTGCAT	HETLDHLARASQSEDEVDPLGCMRKTLLQIFNELVLDARTRRINEILH	HLAQMTLINLH	21
funclib4_s1_3665	0.667585	1.01925	0.799901	0.947499	0.666511	0.880018	1.0221	0.941637	0.88318	AAAGAAACGCATGATCACCTGGCCCGTGCAAGCGAATCTGAAGATGAAGTGGACCCGCTGGGCTGCATGCGCAAAATTTGGCTGCAGGTGTTTAACGAACTGGTTCTGGATGCACGTACCCGTCGCATTTTTGAAATCCTGCAT	KETHDHLARASESEDEVDPLGCMRKIWLQVFNELVLDARTRRIFEILH	KHAEMIWVFLH	2
funclib4_s1_3666	1.25246	0.847217	4.60137	0	0	0.520159	0	0	0	AAAGAAACGCATGATCACCTGCTGCGTGCAAGCGAATCTGAAGATGAAGTGGACCCGCTGGGCTGCCTGCGCAAACTGCTGCTGCAGGTGTTTAACGAACTGGTTCTGGATGCACGTACCCGTCGCATTTTTGAAATCCTGCAT	KETHDHLLRASESEDEVDPLGCLRKLLLQVFNELVLDARTRRIFEILH	KHLELLLVFLH	2
funclib4_s1_3667	1.28488	0.872736	1.56288	0.93548	1.36596	1.15083	0.976003	0.871505	0.794473	AAAGAAACGCATGATCACCTGGCCCGTGCAAGCGAATCTGAAGATGAAGTGGACCCGCTGGGCTGCATGCGCAAAACCCTGCTGCAGCTGTTTAACGAACTGGTTCTGGATGCACGTACCCGTCGCATTAATGAAATCCTGCAT	KETHDHLARASESEDEVDPLGCMRKTLLQLFNELVLDARTRRINEILH	KHAEMTLLNLH	22
funclib4_s1_3668	0.960462	0.946452	0.815524	0.86817	0.85278	1.08548	1.34534	0.896786	0.867665	CACGAAACGCATGATCACCTGGTGCGTGCAAGCGAATCTGAAGATGAAGTGGACCCGCTGGGCTGCATGCGCAAAGTGATTCTGCAGTTTTTTAACGAACTGGTTCTGGATGCACGTACCCGTCGCATTAATGAAATCCTGCAT	HETHDHLVRASESEDEVDPLGCMRKVILQFFNELVLDARTRRINEILH	HHVEMVIFNLH	5
funclib4_s1_3669	1.1743	1.50097	2.07207	0.820483	2.65301	1.33658	0.973351	1.74487	0.841692	CACGAAACGCATGATCACCTGGCCCGTGCAAGCCAGTCTGAAGATGAAGTGGACCCGCTGGGCTGCTTTCGCAAAATTCTGCTGCAGGTGTTTAACGAACTGGTTCTGGATGCACGTACCCGTCGCATTAATGAAATCCTGCAT	HETHDHLARASQSEDEVDPLGCFRKILLQVFNELVLDARTRRINEILH	HHAQFILVNLH	6
funclib4_s1_367	1.59524	1.03648	2.47446	1.17199	2.31081	0.826264	0.827592	1.03564	0.99912	CACGAAACGCTGGATCACCTGGCCCGTGCAAGCGAATCTGAAGATGAAGTGGACCCGCTGGGCTGCATGCGCAAAACCCTGCTGCAGATTTTTAACGAACTGGTTCTGGATGCACGTACCCGTCGCATTAATGAAATCCTGTTT	HETLDHLARASESEDEVDPLGCMRKTLLQIFNELVLDARTRRINEILF	HLAEMTLINLF	12
funclib4_s1_3670	1.84584	1.15251	1.11272	1.35504	1.30936	1.27851	1.1353	1.03593	0.985423	CACGAAACGCATGATCACCTGGCCCGTGCAAGCGAATCTGAAGATGAAGTGGACCCGCTGGGCTGCATTCGCAAAATTCTGCTGCAGCTGTTTAACGAACTGGTTCTGGATGCACGTACCCGTCGCATTAATGAAATCTTTCAT	HETHDHLARASESEDEVDPLGCIRKILLQLFNELVLDARTRRINEIFH	HHAEIILLNFH	6
funclib4_s1_3671	0.891669	0.937428	1.13564	0.883359	0.973845	0.919185	1.07026	0.925061	0.844444	AAAGAAACGCATGATCACCTGGCCCGTGCAAGCCAGTCTGAAGATGAAGTGGACCCGCTGGGCTGCGTGCGCAAAACCCTGCTGCAGGTGTTTAACGAACTGGTTCTGGATGCACGTACCCGTCGCATTAATGAAATCCTGCAT	KETHDHLARASQSEDEVDPLGCVRKTLLQVFNELVLDARTRRINEILH	KHAQVTLVNLH	22
funclib4_s1_3672	1.64068	1.09038	1.60863	0.965284	1.57942	0.895242	1.09256	1.16058	0.919926	CACGAAACGCATGATCACCTGGCCCGTGCAAGCGAATCTGAAGATGAAGTGGACCCGCTGGGCTGCATTCGCAAAATTCTGCTGCAGATTTTTAACGAACTGGTTCTGGATGCACGTACCCGTCGCATTAATGAAATCGCGCAT	HETHDHLARASESEDEVDPLGCIRKILLQIFNELVLDARTRRINEIAH	HHAEIILINAH	6
funclib4_s1_3673	1.11089	1.12923	1.3303	0.637489	0.819671	1.38067	0.99676	1.06037	0.82798	CACGAAACGCATGATCACCTGGCCCGTGCAAGCGAATCTGAAGATGAAGTGGACCCGCTGGGCTGCGTGCGCAAAATGCTGCTGCAGGTGTTTAACGAACTGGTTCTGGATGCACGTACCCGTCGCATTATGGAAATCTTTCAT	HETHDHLARASESEDEVDPLGCVRKMLLQVFNELVLDARTRRIMEIFH	HHAEVMLVMFH	2
funclib4_s1_3674	1.04937	1.22771	0.571668	0	0.502503	1.36644	1.21121	1.04169	0.875479	CACGAAACGCATGATCACCTGGCCCGTGCAAGCCAGTCTGAAGATGAAGTGGACCCGCTGGGCTGCCTGCGCAAAATGCTGCTGCAGGTGTTTAACGAACTGGTTCTGGATGCACGTACCCGTCGCATTATGGAAATCCTGCAT	HETHDHLARASQSEDEVDPLGCLRKMLLQVFNELVLDARTRRIMEILH	HHAQLMLVMLH	2
funclib4_s1_3675	0.625878	0.893353	0.370686	0.699209	0.402137	0.917655	1.0858	0.886641	0.680953	CACGAAACGCATGATCACCTGGCCCGTGCAAGCCAGTCTGAAGATGAAGTGGACCCGCTGGGCTGCATGCGCAAAATGCTGCTGCAGGTGTTTAACGAACTGGTTCTGGATGCACGTACCCGTCGCATTTTTGAAATCCTGTAT	HETHDHLARASQSEDEVDPLGCMRKMLLQVFNELVLDARTRRIFEILY	HHAQMMLVFLY	2
funclib4_s1_3677	0.973856	0.943515	1.26986	0.939173	0.993468	0.998888	0.91843	1.00528	2.33235	GAAGAAACGCATGATCACCTGGCCCGTGCAAGCGAATCTGAAGATGAAGTGGACCCGCTGGGCTGCGTGCGCAAACTGTGGCTGCAGGTGTTTAACGAACTGGTTCTGGATGCACGTACCCGTCGCATTAATGAAATCTTTCAT	EETHDHLARASESEDEVDPLGCVRKLWLQVFNELVLDARTRRINEIFH	EHAEVLWVNFH	9
funclib4_s1_3678	2.0221	1.54839	3.45505	1.34249	4.2024	1.72454	1.66377	1.66153	3.11826	CACGAAACGCATGATCACCTGATTCGTGCAAGCGAATCTGAAGATGAAGTGGACCCGCTGGGCTGCATGCGCAAACTGCTGCTGCAGGTGTTTAACGAACTGGTTCTGGATGCACGTACCCGTCGCATTAATGAAATCCTGTAT	HETHDHLIRASESEDEVDPLGCMRKLLLQVFNELVLDARTRRINEILY	HHIEMLLVNLY	3
funclib4_s1_3679	0.905783	0.986491	0.689395	1.06858	0.6488	0.81446	0.985107	0.903393	0.83933	CACGAAACGCATGATCACCTGGCCCGTGCAAGCGAATCTGAAGATGAAGTGGACCCGCTGGGCTGCATGCGCAAAATGATTCTGCAGGTGTTTAACGAACTGGTTCTGGATGCACGTACCCGTCGCATTATGGAAATCTTTCAT	HETHDHLARASESEDEVDPLGCMRKMILQVFNELVLDARTRRIMEIFH	HHAEMMIVMFH	2
funclib4_s1_368	2.11994	1.09133	1.04885	2.79778	1.47551	1.00953	1.19433	1.09	0.935004	CACGAAACGCTGGATCACCTGGCCCGTGCAAGCGAATCTGAAGATGAAGTGGACCCGCTGGGCTGCATGCGCAAAATTCTGCTGCAGTTTTTTAACGAACTGGTTCTGGATGCACGTACCCGTCGCATTAATGAAATCCTGCAT	HETLDHLARASESEDEVDPLGCMRKILLQFFNELVLDARTRRINEILH	HLAEMILFNLH	21
funclib4_s1_3680	1.37545	1.12409	4.47555	1.04203	4.37133	1.29746	0.922087	1.12326	1.02299	ACCGAAACGCTGGATCACCTGATTCGTGCAAGCGAATCTGAAGATGAAGTGGACCCGCTGGGCTGCATGCGCAAAATGCTGCTGCAGGTGTTTAACGAACTGGTTCTGGATGCACGTACCCGTCGCATTAATGAAATCCTGCAT	TETLDHLIRASESEDEVDPLGCMRKMLLQVFNELVLDARTRRINEILH	TLIEMMLVNLH	10
funclib4_s1_3681	0.977909	0.880271	0.702785	1.05023	0.780616	0.976308	0.878415	0.854784	0.899784	CACGAAACGCATGATCACCTGGCCCGTGCAAGCGAATCTGAAGATGAAGTGGACCCGCTGGGCTGCATGCGCAAAACCTGGCTGCAGATTTTTAACGAACTGGTTCTGGATGCACGTACCCGTCGCATTAATGAAATCGCGCAT	HETHDHLARASESEDEVDPLGCMRKTWLQIFNELVLDARTRRINEIAH	HHAEMTWINAH	6
funclib4_s1_3682	1.65448	1.51207	1.27545	1.00654	1.44832	1.3532	0.908798	1.9203	0.95698	CACGAAACGCATGATCACCTGGCCCGTGCAAGCCAGTCTGAAGATGAAGTGGACCCGCTGGGCTGCATTCGCAAAACCATTCTGCAGGTGTTTAACGAACTGGTTCTGGATGCACGTACCCGTCGCATTAATGAAATCCTGCAT	HETHDHLARASQSEDEVDPLGCIRKTILQVFNELVLDARTRRINEILH	HHAQITIVNLH	6
funclib4_s1_3683	0.830872	0.910777	0.490741	0.938442	0.506487	1.32691	1.03952	0.982727	0.776674	CACGAAACGCATGATCACCTGATTCGTGCAAGCGAATCTGAAGATGAAGTGGACCCGCTGGGCTGCCTGCGCAAACTGCTGCTGCAGTTTTTTAACGAACTGGTTCTGGATGCACGTACCCGTCGCATTAATGAAATCGCGCAT	HETHDHLIRASESEDEVDPLGCLRKLLLQFFNELVLDARTRRINEIAH	HHIELLLFNAH	5
funclib4_s1_3684	0.674754	0.9708	0.773603	0.756967	0.664678	0.80406	1.00193	0.930644	0.806707	CACGAAACGCATGATCACCTGGTGCGTGCAAGCCAGTCTGAAGATGAAGTGGACCCGCTGGGCTGCATGCGCAAACTGCTGCTGCAGCTGTTTAACGAACTGGTTCTGGATGCACGTACCCGTCGCATTAATGAAATCTTTCAT	HETHDHLVRASQSEDEVDPLGCMRKLLLQLFNELVLDARTRRINEIFH	HHVQMLLLNFH	5
funclib4_s1_3686	0.917362	0.848732	0.730145	0.859226	0.746485	0.701117	1.11528	0.943104	0.848735	CACGAAACGCATGATCACCTGGCCCGTGCAAGCGAATCTGAAGATGAAGTGGACCCGCTGGGCTGCATGCGCAAAATTCTGCTGCAGATTTTTAACGAACTGGTTCTGGATGCACGTACCCGTCGCATTAATGAAATCTTTTTT	HETHDHLARASESEDEVDPLGCMRKILLQIFNELVLDARTRRINEIFF	HHAEMILINFF	4
funclib4_s1_3687	0.928315	0.77381	0.716928	0.827245	0.671566	0.960146	0.979751	0.777372	1.01644	CACGAAACGTTTGATCACCTGGTGCGTGCAAGCGAATCTGAAGATGAAGTGGACCCGCTGGGCTGCATTCGCAAACTGCTGCTGCAGGTGTTTAACGAACTGGTTCTGGATGCACGTACCCGTCGCATTATGGAAATCCTGCAT	HETFDHLVRASESEDEVDPLGCIRKLLLQVFNELVLDARTRRIMEILH	HFVEILLVMLH	1
funclib4_s1_3688	3.03547	2.71551	7.37578	1.0566	7.68347	1.7492	0.993031	5.76387	1.27966	CACGAAACGCATGATCACCTGGCCCGTGCAAGCCAGTCTGAAGATGAAGTGGACCCGCTGGGCTGCATTCGCAAACTGATTCTGCAGGTGTTTAACGAACTGGTTCTGGATGCACGTACCCGTCGCATTAATGAAATCTTTCAT	HETHDHLARASQSEDEVDPLGCIRKLILQVFNELVLDARTRRINEIFH	HHAQILIVNFH	6
funclib4_s1_3689	1.26507	1.21498	3.15514	0.923175	3.67381	0.938403	0.994484	1.31208	0.980697	CACGAAACGCATGATCACCTGCTGCGTGCAAGCCAGTCTGAAGATGAAGTGGACCCGCTGGGCTGCATTCGCAAAGCGCTGCTGCAGGTGTTTAACGAACTGGTTCTGGATGCACGTACCCGTCGCATTAATGAAATCCTGCAT	HETHDHLLRASQSEDEVDPLGCIRKALLQVFNELVLDARTRRINEILH	HHLQIALVNLH	5
funclib4_s1_369	0.61338	0.863293	0.480892	0.808275	0.481014	1.07973	1.04319	0.78926	0.806211	CACGAAACGCATGATCACCTGATTCGTGCAAGCCAGTCTGAAGATGAAGTGGACCCGCTGGGCTGCATGCGCAAAATTCTGCTGCAGGTGTTTAACGAACTGGTTCTGGATGCACGTACCCGTCGCATTAATGAAATCCTGTTT	HETHDHLIRASQSEDEVDPLGCMRKILLQVFNELVLDARTRRINEILF	HHIQMILVNLF	3
funclib4_s1_3690	0.793512	0.883056	0.690835	0.912344	0.755085	0.851942	0.953966	0.897465	0.856814	CACGAAACGCATGATCACCTGCTGCGTGCAAGCGAATCTGAAGATGAAGTGGACCCGCTGGGCTGCATGCGCAAAACCCTGCTGCAGGTGTTTAACGAACTGGTTCTGGATGCACGTACCCGTCGCATTAATGAAATCCTGTTT	HETHDHLLRASESEDEVDPLGCMRKTLLQVFNELVLDARTRRINEILF	HHLEMTLVNLF	3
funclib4_s1_3691	1.386	1.07311	2.18145	0.918809	2.25777	1.25828	1.11048	1.18873	3.05966	GAAGAAACGCATGATCACCTGGCCCGTGCAAGCGAATCTGAAGATGAAGTGGACCCGCTGGGCTGCATTCGCAAACTGCTGCTGCAGGTGTTTAACGAACTGGTTCTGGATGCACGTACCCGTCGCATTATGGAAATCGCGCAT	EETHDHLARASESEDEVDPLGCIRKLLLQVFNELVLDARTRRIMEIAH	EHAEILLVMAH	2
funclib4_s1_3692	1.32353	0.953686	0.806138	1.08866	0.990759	0.987573	0.989463	0.902003	0.990897	CACGAAACGCATGATCACCTGATTCGTGCAAGCGAATCTGAAGATGAAGTGGACCCGCTGGGCTGCTTTCGCAAACTGCTGCTGCAGTTTTTTAACGAACTGGTTCTGGATGCACGTACCCGTCGCATTAATGAAATCGCGCAT	HETHDHLIRASESEDEVDPLGCFRKLLLQFFNELVLDARTRRINEIAH	HHIEFLLFNAH	5
funclib4_s1_3693	5.31143	1.33264	5.71299	1.66797	8.102	3.69876	0.917325	1.48363	0.957108	CACGAAACGCTGGATCACCTGGCCCGTGCAAGCGAATCTGAAGATGAAGTGGACCCGCTGGGCTGCATGCGCAAACTGATTCTGCAGATTTTTAACGAACTGGTTCTGGATGCACGTACCCGTCGCATTATGGAAATCCTGCAT	HETLDHLARASESEDEVDPLGCMRKLILQIFNELVLDARTRRIMEILH	HLAEMLIIMLH	1
funclib4_s1_3694	1.98632	1.03562	1.10738	1.60291	1.3823	1.08404	1.10686	1.23061	0.933938	CACGAAACGCATGATCACCTGGCCCGTGCAAGCGAATCTGAAGATGAAGTGGACCCGCTGGGCTGCATGCGCAAAACCTGGCTGCAGTTTTTTAACGAACTGGTTCTGGATGCACGTACCCGTCGCATTAATGAAATCTTTCAT	HETHDHLARASESEDEVDPLGCMRKTWLQFFNELVLDARTRRINEIFH	HHAEMTWFNFH	6
funclib4_s1_3695	0.810159	0.954113	0.71174	1.01038	0.655463	1.0135	0.956965	0.865039	0.931707	GAAGAAACGCATGATCACCTGGTGCGTGCAAGCGAATCTGAAGATGAAGTGGACCCGCTGGGCTGCATGCGCAAACTGCTGCTGCAGCTGTTTAACGAACTGGTTCTGGATGCACGTACCCGTCGCATTAATGAAATCTTTCAT	EETHDHLVRASESEDEVDPLGCMRKLLLQLFNELVLDARTRRINEIFH	EHVEMLLLNFH	8
funclib4_s1_3696	1.53016	1.25953	0.779475	0.994079	2.12755	1.08821	2.07588	1.1742	1.08749	CACGAAACGCATGATCACCTGGCCCGTGCAAGCGAATCTGAAGATGAAGTGGACCCGCTGGGCTGCTTTCGCAAACTGTGGCTGCAGTTTTTTAACGAACTGGTTCTGGATGCACGTACCCGTCGCATTAATGAAATCCTGTTT	HETHDHLARASESEDEVDPLGCFRKLWLQFFNELVLDARTRRINEILF	HHAEFLWFNLF	4
funclib4_s1_3697	0.737826	0.906681	0.533544	0.778423	0.617741	0.701149	1.01222	0.909175	0.884552	GAAGAAACGCATGATCACCTGGTGCGTGCAAGCGAATCTGAAGATGAAGTGGACCCGCTGGGCTGCTTTCGCAAACTGCTGCTGCAGGTGTTTAACGAACTGGTTCTGGATGCACGTACCCGTCGCATTAATGAAATCTTTCAT	EETHDHLVRASESEDEVDPLGCFRKLLLQVFNELVLDARTRRINEIFH	EHVEFLLVNFH	8
funclib4_s1_3698	0.821088	1.04798	0.977587	0.753231	0.977421	1.0923	1.00403	0.966793	0.908068	CACGAAACGCATGATCACCTGCTGCGTGCAAGCCAGTCTGAAGATGAAGTGGACCCGCTGGGCTGCATGCGCAAACTGTGGCTGCAGGTGTTTAACGAACTGGTTCTGGATGCACGTACCCGTCGCATTAATGAAATCGCGCAT	HETHDHLLRASQSEDEVDPLGCMRKLWLQVFNELVLDARTRRINEIAH	HHLQMLWVNAH	5
funclib4_s1_3699	2.69522	1.13674	0.706156	0.950897	0.804158	3.08081	1.04146	1.24989	1.11044	CACGAAACGCATGATCACCTGGTGCGTGCAAGCGAATCTGAAGATGAAGTGGACCCGCTGGGCTGCTTTCGCAAACTGATTCTGCAGGTGTTTAACGAACTGGTTCTGGATGCACGTACCCGTCGCATTTTTGAAATCCTGCAT	HETHDHLVRASESEDEVDPLGCFRKLILQVFNELVLDARTRRIFEILH	HHVEFLIVFLH	2
funclib4_s1_37	0.883371	0.906461	0.787349	1.00928	0.723328	0.993675	1.02548	0.826918	0.879319	CACGAAACGTTTGATCACCTGGTGCGTGCAAGCGAATCTGAAGATGAAGTGGACCCGCTGGGCTGCATGCGCAAAACCCTGCTGCAGGTGTTTAACGAACTGGTTCTGGATGCACGTACCCGTCGCATTTTTGAAATCCTGCAT	HETFDHLVRASESEDEVDPLGCMRKTLLQVFNELVLDARTRRIFEILH	HFVEMTLVFLH	1
funclib4_s1_370	1.19338	0.970759	1.87437	1.13899	1.8167	1.30021	1.01474	1.01385	2.52675	GAAGAAACGCATGATCACCTGGCCCGTGCAAGCGAATCTGAAGATGAAGTGGACCCGCTGGGCTGCTTTCGCAAACTGATTCTGCAGGTGTTTAACGAACTGGTTCTGGATGCACGTACCCGTCGCATTAATGAAATCCTGCAT	EETHDHLARASESEDEVDPLGCFRKLILQVFNELVLDARTRRINEILH	EHAEFLIVNLH	19
funclib4_s1_3700	1.99357	1.1192	2.69211	0.820388	1.69387	1.61431	1.01641	1.32029	1.04805	ACCGAAACGCATGATCACCTGGCCCGTGCAAGCGAATCTGAAGATGAAGTGGACCCGCTGGGCTGCATGCGCAAACTGCTGCTGCAGATTTTTAACGAACTGGTTCTGGATGCACGTACCCGTCGCATTTTTGAAATCTTTCAT	TETHDHLARASESEDEVDPLGCMRKLLLQIFNELVLDARTRRIFEIFH	THAEMLLIFFH	2
funclib4_s1_3701	0.791059	0.879719	0.720507	0.963587	0.765503	0.738699	1.05779	1.00233	0.879992	CACGAAACGTTTGATCACCTGGCCCGTGCAAGCGAATCTGAAGATGAAGTGGACCCGCTGGGCTGCTTTCGCAAAGTGCTGCTGCAGGTGTTTAACGAACTGGTTCTGGATGCACGTACCCGTCGCATTAATGAAATCTTTCAT	HETFDHLARASESEDEVDPLGCFRKVLLQVFNELVLDARTRRINEIFH	HFAEFVLVNFH	20
funclib4_s1_3702	0.541908	0.883765	0.521284	0.911193	0.482184	0.896126	0.976772	0.837764	0.807446	ACCGAAACGCATGATCACCTGGCCCGTGCAAGCCAGTCTGAAGATGAAGTGGACCCGCTGGGCTGCATGCGCAAACTGTGGCTGCAGATTTTTAACGAACTGGTTCTGGATGCACGTACCCGTCGCATTAATGAAATCCTGCAT	TETHDHLARASQSEDEVDPLGCMRKLWLQIFNELVLDARTRRINEILH	THAQMLWINLH	9
funclib4_s1_3703	1.32674	1.16508	3.06588	1.56722	2.34499	1.22871	1.03494	1.30017	0.911348	CACGAAACGCATGATCACCTGGTGCGTGCAAGCGAATCTGAAGATGAAGTGGACCCGCTGGGCTGCATGCGCAAAATGATTCTGCAGATTTTTAACGAACTGGTTCTGGATGCACGTACCCGTCGCATTAATGAAATCCTGCAT	HETHDHLVRASESEDEVDPLGCMRKMILQIFNELVLDARTRRINEILH	HHVEMMIINLH	5
funclib4_s1_3704	1.41059	1.44549	1.58669	0.845846	1.16647	1.72119	1.07245	1.7271	1.61864	CACGAAACGCATGATCACCTGGTGCGTGCAAGCGAATCTGAAGATGAAGTGGACCCGCTGGGCTGCATGCGCAAAATTCTGCTGCAGGTGTTTAACGAACTGGTTCTGGATGCACGTACCCGTCGCATTATGGAAATCCTGCAT	HETHDHLVRASESEDEVDPLGCMRKILLQVFNELVLDARTRRIMEILH	HHVEMILVMLH	2
funclib4_s1_3705	2.48714	1.39268	1.98308	0.77595	1.28081	2.42223	1.09014	1.56588	1.05489	CACGAAACGCATGATCACCTGGCCCGTGCAAGCGAATCTGAAGATGAAGTGGACCCGCTGGGCTGCATGCGCAAACTGATTCTGCAGATTTTTAACGAACTGGTTCTGGATGCACGTACCCGTCGCATTTTTGAAATCCTGCAT	HETHDHLARASESEDEVDPLGCMRKLILQIFNELVLDARTRRIFEILH	HHAEMLIIFLH	2
funclib4_s1_3707	0.901339	0.956218	0.916263	0.810779	0.901674	0.796842	1.04299	0.889009	0.818714	AAAGAAACGCATGATCACCTGGCCCGTGCAAGCGAATCTGAAGATGAAGTGGACCCGCTGGGCTGCATGCGCAAACTGCTGCTGCAGATTTTTAACGAACTGGTTCTGGATGCACGTACCCGTCGCATTAATGAAATCTTTTTT	KETHDHLARASESEDEVDPLGCMRKLLLQIFNELVLDARTRRINEIFF	KHAEMLLINFF	7
funclib4_s1_3708	0.689002	0.931138	0.810786	0.813297	0.742072	1.00597	1.05225	0.924893	1.13844	ACCGAAACGCATGATCACCTGCTGCGTGCAAGCCAGTCTGAAGATGAAGTGGACCCGCTGGGCTGCATGCGCAAAATGCTGCTGCAGGTGTTTAACGAACTGGTTCTGGATGCACGTACCCGTCGCATTAATGAAATCCTGCAT	TETHDHLLRASQSEDEVDPLGCMRKMLLQVFNELVLDARTRRINEILH	THLQMMLVNLH	8
funclib4_s1_3709	1.09261	0.886499	1.76	0.803229	1.66652	1.1851	0.833823	0.834857	0.95441	CACGAAACGTTTGATCACCTGCTGCGTGCAAGCGAATCTGAAGATGAAGTGGACCCGCTGGGCTGCGTGCGCAAACTGCTGCTGCAGGTGTTTAACGAACTGGTTCTGGATGCACGTACCCGTCGCATTATGGAAATCCTGCAT	HETFDHLLRASESEDEVDPLGCVRKLLLQVFNELVLDARTRRIMEILH	HFLEVLLVMLH	1
funclib4_s1_371	1.69838	1.23256	1.3154	1.01566	1.65812	1.40721	0.895934	1.71519	1.02332	CACGAAACGCATGATCACCTGGCCCGTGCAAGCGAATCTGAAGATGAAGTGGACCCGCTGGGCTGCATGCGCAAAGTGATTCTGCAGGTGTTTAACGAACTGGTTCTGGATGCACGTACCCGTCGCATTATGGAAATCCTGTAT	HETHDHLARASESEDEVDPLGCMRKVILQVFNELVLDARTRRIMEILY	HHAEMVIVMLY	2
funclib4_s1_3710	1.06005	0.971338	0.655186	0.982612	0.77132	0.847928	1.01782	0.919221	0.887695	GAAGAAACGCATGATCACCTGGCCCGTGCAAGCGAATCTGAAGATGAAGTGGACCCGCTGGGCTGCATGCGCAAAATTTGGCTGCAGTTTTTTAACGAACTGGTTCTGGATGCACGTACCCGTCGCATTAATGAAATCCTGCAT	EETHDHLARASESEDEVDPLGCMRKIWLQFFNELVLDARTRRINEILH	EHAEMIWFNLH	9
funclib4_s1_3712	0.681348	0.904039	0.763681	0.906547	0.806931	0.738045	1.11976	0.738361	0.833616	AAAGAAACGCATGATCACCTGATTCGTGCAAGCGAATCTGAAGATGAAGTGGACCCGCTGGGCTGCATTCGCAAAGTGCTGCTGCAGGTGTTTAACGAACTGGTTCTGGATGCACGTACCCGTCGCATTAATGAAATCCTGCAT	KETHDHLIRASESEDEVDPLGCIRKVLLQVFNELVLDARTRRINEILH	KHIEIVLVNLH	8
funclib4_s1_3713	0.983761	0.890367	0.878789	1.37601	1.0323	0.712447	1.00885	0.925593	0.91894	CACGAAACGCTGGATCACCTGGCCCGTGCAAGCGAATCTGAAGATGAAGTGGACCCGCTGGGCTGCTTTCGCAAACTGCTGCTGCAGGTGTTTAACGAACTGGTTCTGGATGCACGTACCCGTCGCATTATGGAAATCGCGCAT	HETLDHLARASESEDEVDPLGCFRKLLLQVFNELVLDARTRRIMEIAH	HLAEFLLVMAH	1
funclib4_s1_3714	0.822879	0.93265	0.927636	1.22969	0.895021	0.733828	0.876497	0.950861	0.885822	CACGAAACGTTTGATCACCTGCTGCGTGCAAGCGAATCTGAAGATGAAGTGGACCCGCTGGGCTGCATTCGCAAACTGCTGCTGCAGGTGTTTAACGAACTGGTTCTGGATGCACGTACCCGTCGCATTAATGAAATCGCGCAT	HETFDHLLRASESEDEVDPLGCIRKLLLQVFNELVLDARTRRINEIAH	HFLEILLVNAH	18
funclib4_s1_3715	0.882066	0.977436	0.666475	0.998703	0.681049	0.974239	0.937611	0.909469	0.895428	GAAGAAACGCATGATCACCTGGCCCGTGCAAGCGAATCTGAAGATGAAGTGGACCCGCTGGGCTGCATTCGCAAAACCCTGCTGCAGCTGTTTAACGAACTGGTTCTGGATGCACGTACCCGTCGCATTAATGAAATCCTGCAT	EETHDHLARASESEDEVDPLGCIRKTLLQLFNELVLDARTRRINEILH	EHAEITLLNLH	0
funclib4_s1_3716	1.0129	0.969203	0.594921	0.982222	0.865874	1.10806	0.803269	0.877514	0.865903	CACGAAACGCATGATCACCTGGCCCGTGCAAGCGAATCTGAAGATGAAGTGGACCCGCTGGGCTGCATGCGCAAAACCTGGCTGCAGGTGTTTAACGAACTGGTTCTGGATGCACGTACCCGTCGCATTATGGAAATCGCGCAT	HETHDHLARASESEDEVDPLGCMRKTWLQVFNELVLDARTRRIMEIAH	HHAEMTWVMAH	2
funclib4_s1_3717	2.45215	1.73529	4.08783	1.22322	3.41394	1.85678	0.691869	1.79425	1.13436	CACGAAACGTTTGATCACCTGGCCCGTGCAAGCCAGTCTGAAGATGAAGTGGACCCGCTGGGCTGCATGCGCAAACTGCTGCTGCAGTTTTTTAACGAACTGGTTCTGGATGCACGTACCCGTCGCATTAATGAAATCCTGCAT	HETFDHLARASQSEDEVDPLGCMRKLLLQFFNELVLDARTRRINEILH	HFAQMLLFNLH	21
funclib4_s1_3719	1.57068	1.03291	1.63796	0.896481	1.85364	1.76921	0.943373	1.07625	1.13008	AAAGAAACGCATGATCACCTGGCCCGTGCAAGCGAATCTGAAGATGAAGTGGACCCGCTGGGCTGCATGCGCAAACTGCTGCTGCAGTTTTTTAACGAACTGGTTCTGGATGCACGTACCCGTCGCATTAATGAAATCCTGTTT	KETHDHLARASESEDEVDPLGCMRKLLLQFFNELVLDARTRRINEILF	KHAEMLLFNLF	7
funclib4_s1_372	1.62094	1.147	0.624058	1.24458	0.593927	1.28199	0.950128	1.05067	0.832869	CACGAAACGCATGATCACCTGGCCCGTGCAAGCGAATCTGAAGATGAAGTGGACCCGCTGGGCTGCATGCGCAAAGTGCTGCTGCAGTTTTTTAACGAACTGGTTCTGGATGCACGTACCCGTCGCATTATGGAAATCTTTCAT	HETHDHLARASESEDEVDPLGCMRKVLLQFFNELVLDARTRRIMEIFH	HHAEMVLFMFH	2
funclib4_s1_3720	1.36169	0.965945	0.745472	1.02105	0.89699	1.24427	1.01723	0.998269	2.51447	GAAGAAACGCATGATCACCTGGCCCGTGCAAGCGAATCTGAAGATGAAGTGGACCCGCTGGGCTGCTTTCGCAAACTGCTGCTGCAGTTTTTTAACGAACTGGTTCTGGATGCACGTACCCGTCGCATTAATGAAATCGCGCAT	EETHDHLARASESEDEVDPLGCFRKLLLQFFNELVLDARTRRINEIAH	EHAEFLLFNAH	23
funclib4_s1_3721	0.761316	1.04453	1.6979	1.22659	1.54685	0.754322	1.09238	1.08585	0.942495	CACGAAACGCTGGATCACCTGGTGCGTGCAAGCGAATCTGAAGATGAAGTGGACCCGCTGGGCTGCGTGCGCAAACTGCTGCTGCAGGTGTTTAACGAACTGGTTCTGGATGCACGTACCCGTCGCATTAATGAAATCGCGCAT	HETLDHLVRASESEDEVDPLGCVRKLLLQVFNELVLDARTRRINEIAH	HLVEVLLVNAH	0
funclib4_s1_3722	0.835491	0.914486	0.74291	0.690987	0.92073	0.704865	0.970641	0.974625	0.844614	ACCGAAACGCTGGATCACCTGGCCCGTGCAAGCGAATCTGAAGATGAAGTGGACCCGCTGGGCTGCATGCGCAAAGTGCTGCTGCAGGTGTTTAACGAACTGGTTCTGGATGCACGTACCCGTCGCATTATGGAAATCCTGCAT	TETLDHLARASESEDEVDPLGCMRKVLLQVFNELVLDARTRRIMEILH	TLAEMVLVMLH	1
funclib4_s1_3723	0.87807	1.01665	0.739597	1.06511	0.791562	0.699928	1.13287	0.871823	1.00957	CACGAAACGCATGATCACCTGGCCCGTGCAAGCGAATCTGAAGATGAAGTGGACCCGCTGGGCTGCATGCGCAAACTGTGGCTGCAGTTTTTTAACGAACTGGTTCTGGATGCACGTACCCGTCGCATTTTTGAAATCTTTCAT	HETHDHLARASESEDEVDPLGCMRKLWLQFFNELVLDARTRRIFEIFH	HHAEMLWFFFH	2
funclib4_s1_3724	0.910925	0.970725	0.822513	1.05678	0.762027	1.17361	0.927182	0.898491	0.884008	CACGAAACGTTTGATCACCTGGCCCGTGCAAGCGAATCTGAAGATGAAGTGGACCCGCTGGGCTGCATGCGCAAAACCTGGCTGCAGGTGTTTAACGAACTGGTTCTGGATGCACGTACCCGTCGCATTATGGAAATCCTGCAT	HETFDHLARASESEDEVDPLGCMRKTWLQVFNELVLDARTRRIMEILH	HFAEMTWVMLH	1
funclib4_s1_3725	1.134	0.980279	1.52613	1.37658	1.70466	1.31005	0.970569	1.04319	1.06544	CACGAAACGCATGATCACCTGGCCCGTGCAAGCGAATCTGAAGATGAAGTGGACCCGCTGGGCTGCTTTCGCAAAGTGTGGCTGCAGGTGTTTAACGAACTGGTTCTGGATGCACGTACCCGTCGCATTAATGAAATCGCGCAT	HETHDHLARASESEDEVDPLGCFRKVWLQVFNELVLDARTRRINEIAH	HHAEFVWVNAH	6
funclib4_s1_3726	0.790976	0.899905	1.18012	0.892255	1.05596	0.690265	1.06031	0.928352	0.865497	CACGAAACGCATGATCACCTGATTCGTGCAAGCGAATCTGAAGATGAAGTGGACCCGCTGGGCTGCATTCGCAAACTGATTCTGCAGGTGTTTAACGAACTGGTTCTGGATGCACGTACCCGTCGCATTAATGAAATCTTTCAT	HETHDHLIRASESEDEVDPLGCIRKLILQVFNELVLDARTRRINEIFH	HHIEILIVNFH	5
funclib4_s1_3727	1.09507	0.905704	0.894269	0	1.15402	0.99572	0.982821	1.18129	1.43587	CACGAAACGCATGATCACCTGATTCGTGCAAGCGAATCTGAAGATGAAGTGGACCCGCTGGGCTGCATGCGCAAAATTCTGCTGCAGTTTTTTAACGAACTGGTTCTGGATGCACGTACCCGTCGCATTAATGAAATCTTTCAT	HETHDHLIRASESEDEVDPLGCMRKILLQFFNELVLDARTRRINEIFH	HHIEMILFNFH	5
funclib4_s1_3728	0.94249	0.953249	0.892668	1.04246	0.907953	1.07392	1.02882	0.895679	0.924176	ACCGAAACGCATGATCACCTGGCCCGTGCAAGCGAATCTGAAGATGAAGTGGACCCGCTGGGCTGCATGCGCAAAATTCTGCTGCAGGTGTTTAACGAACTGGTTCTGGATGCACGTACCCGTCGCATTAATGAAATCTTTTTT	TETHDHLARASESEDEVDPLGCMRKILLQVFNELVLDARTRRINEIFF	THAEMILVNFF	7
funclib4_s1_3729	0.96993	1.09813	0.769277	0.891103	0.922515	1.23586	1.01505	1.17043	0.986279	CACGAAACGCATGATCACCTGGCCCGTGCAAGCGAATCTGAAGATGAAGTGGACCCGCTGGGCTGCATTCGCAAAATGTGGCTGCAGGTGTTTAACGAACTGGTTCTGGATGCACGTACCCGTCGCATTTTTGAAATCCTGCAT	HETHDHLARASESEDEVDPLGCIRKMWLQVFNELVLDARTRRIFEILH	HHAEIMWVFLH	2
funclib4_s1_373	0.98753	0.954136	1.79094	1.17876	1.72173	0.798299	1.09288	0.934215	2.6204	GAAGAAACGCATGATCACCTGGTGCGTGCAAGCGAATCTGAAGATGAAGTGGACCCGCTGGGCTGCATTCGCAAACTGCTGCTGCAGGTGTTTAACGAACTGGTTCTGGATGCACGTACCCGTCGCATTAATGAAATCCTGTAT	EETHDHLVRASESEDEVDPLGCIRKLLLQVFNELVLDARTRRINEILY	EHVEILLVNLY	8
funclib4_s1_3730	0.555321	0.928962	0.462479	0.669456	0.457942	0.7115	0.99103	0.89731	0.780222	ACCGAAACGCATGATCACCTGGCCCGTGCAAGCGAATCTGAAGATGAAGTGGACCCGCTGGGCTGCATGCGCAAACTGTGGCTGCAGGTGTTTAACGAACTGGTTCTGGATGCACGTACCCGTCGCATTATGGAAATCGCGCAT	TETHDHLARASESEDEVDPLGCMRKLWLQVFNELVLDARTRRIMEIAH	THAEMLWVMAH	2
funclib4_s1_3732	1.21569	1.16097	2.02913	1.45512	1.91137	0.912875	0.960305	1.08481	0.882471	ACCGAAACGCATGATCACCTGCTGCGTGCAAGCGAATCTGAAGATGAAGTGGACCCGCTGGGCTGCTTTCGCAAAATTCTGCTGCAGGTGTTTAACGAACTGGTTCTGGATGCACGTACCCGTCGCATTAATGAAATCCTGCAT	TETHDHLLRASESEDEVDPLGCFRKILLQVFNELVLDARTRRINEILH	THLEFILVNLH	8
funclib4_s1_3733	1.07644	0.930855	0.698009	0.979115	0.808903	1.21202	0.93958	0.854683	0.859367	CACGAAACGCTGGATCACCTGCTGCGTGCAAGCGAATCTGAAGATGAAGTGGACCCGCTGGGCTGCATGCGCAAAACCCTGCTGCAGGTGTTTAACGAACTGGTTCTGGATGCACGTACCCGTCGCATTATGGAAATCCTGCAT	HETLDHLLRASESEDEVDPLGCMRKTLLQVFNELVLDARTRRIMEILH	HLLEMTLVMLH	1
funclib4_s1_3734	1.37643	1.02951	0.89429	0.936342	1.11641	1.47729	1.13971	1.29846	0.783622	CACGAAACGCTGGATCACCTGGCCCGTGCAAGCGAATCTGAAGATGAAGTGGACCCGCTGGGCTGCTTTCGCAAAACCATTCTGCAGGTGTTTAACGAACTGGTTCTGGATGCACGTACCCGTCGCATTAATGAAATCCTGCAT	HETLDHLARASESEDEVDPLGCFRKTILQVFNELVLDARTRRINEILH	HLAEFTIVNLH	0
funclib4_s1_3735	0.340632	0.843922	0.416929	1.34447	0.279461	0.464209	0.862693	0.841178	0.793891	CACGAAACGCATGATCACCTGATTCGTGCAAGCCAGTCTGAAGATGAAGTGGACCCGCTGGGCTGCCTGCGCAAACTGCTGCTGCAGGTGTTTAACGAACTGGTTCTGGATGCACGTACCCGTCGCATTAATGAAATCCTGTTT	HETHDHLIRASQSEDEVDPLGCLRKLLLQVFNELVLDARTRRINEILF	HHIQLLLVNLF	3
funclib4_s1_3737	1.18552	1.02962	0.72463	0.676856	0.943136	1.26059	1.01629	1.04258	0.931174	GAAGAAACGCATGATCACCTGGCCCGTGCAAGCGAATCTGAAGATGAAGTGGACCCGCTGGGCTGCCTGCGCAAAGCGCTGCTGCAGGTGTTTAACGAACTGGTTCTGGATGCACGTACCCGTCGCATTAATGAAATCTTTCAT	EETHDHLARASESEDEVDPLGCLRKALLQVFNELVLDARTRRINEIFH	EHAELALVNFH	23
funclib4_s1_3738	0.722652	0.999033	0.915615	0.782154	0.888417	0.867611	1.10706	0.929242	0.906341	ACCGAAACGCATGATCACCTGGTGCGTGCAAGCGAATCTGAAGATGAAGTGGACCCGCTGGGCTGCGTGCGCAAACTGTGGCTGCAGGTGTTTAACGAACTGGTTCTGGATGCACGTACCCGTCGCATTAATGAAATCCTGCAT	TETHDHLVRASESEDEVDPLGCVRKLWLQVFNELVLDARTRRINEILH	THVEVLWVNLH	8
funclib4_s1_3739	1.1939	1.38392	12.5621	1.32133	12.1236	1.26115	0.938237	1.34948	1.04647	CACGAAACGTTTGATCACCTGATTCGTGCAAGCGAATCTGAAGATGAAGTGGACCCGCTGGGCTGCATGCGCAAAATTCTGCTGCAGATTTTTAACGAACTGGTTCTGGATGCACGTACCCGTCGCATTAATGAAATCCTGCAT	HETFDHLIRASESEDEVDPLGCMRKILLQIFNELVLDARTRRINEILH	HFIEMILINLH	17
funclib4_s1_3740	1.24016	1.49644	1.09025	0.698414	0.834866	1.5625	1.14728	1.84544	0.255943	CACGAAACGCATGATCACCTGGCCCGTGCAAGCGAATCTGAAGATGAAGTGGACCCGCTGGGCTGCGTGCGCAAAGTGCTGCTGCAGGTGTTTAACGAACTGGTTCTGGATGCACGTACCCGTCGCATTTTTGAAATCCTGTTT	HETHDHLARASESEDEVDPLGCVRKVLLQVFNELVLDARTRRIFEILF	HHAEVVLVFLF	2
funclib4_s1_3741	1.11139	1.01941	2.58045	0.778708	2.6469	1.12935	1.16077	0.954204	3.3044	AAAGAAACGCATGATCACCTGGCCCGTGCAAGCGAATCTGAAGATGAAGTGGACCCGCTGGGCTGCATGCGCAAACTGATTCTGCAGGTGTTTAACGAACTGGTTCTGGATGCACGTACCCGTCGCATTAATGAAATCCTGTTT	KETHDHLARASESEDEVDPLGCMRKLILQVFNELVLDARTRRINEILF	KHAEMLIVNLF	7
funclib4_s1_3742	0.869196	0.923886	0.575115	0.917758	0.613607	0.824829	0.989565	0.902958	0.811311	CACGAAACGCATGATCACCTGGTGCGTGCAAGCGAATCTGAAGATGAAGTGGACCCGCTGGGCTGCATGCGCAAACTGTGGCTGCAGGTGTTTAACGAACTGGTTCTGGATGCACGTACCCGTCGCATTAATGAAATCTTTTTT	HETHDHLVRASESEDEVDPLGCMRKLWLQVFNELVLDARTRRINEIFF	HHVEMLWVNFF	3
funclib4_s1_3743	0.851641	1.03552	0.634542	1.05265	1.10912	0.824259	1.07831	0.982309	0.919228	CACGAAACGCTGGATCACCTGATTCGTGCAAGCGAATCTGAAGATGAAGTGGACCCGCTGGGCTGCATGCGCAAAGCGCTGCTGCAGGTGTTTAACGAACTGGTTCTGGATGCACGTACCCGTCGCATTAATGAAATCCTGTTT	HETLDHLIRASESEDEVDPLGCMRKALLQVFNELVLDARTRRINEILF	HLIEMALVNLF	11
funclib4_s1_3744	0.978012	1.04874	1.4232	0.858519	0.93559	1.1464	1.1158	1.15979	0.935297	ACCGAAACGCATGATCACCTGGCCCGTGCAAGCGAATCTGAAGATGAAGTGGACCCGCTGGGCTGCGTGCGCAAACTGCTGCTGCAGCTGTTTAACGAACTGGTTCTGGATGCACGTACCCGTCGCATTTTTGAAATCCTGCAT	TETHDHLARASESEDEVDPLGCVRKLLLQLFNELVLDARTRRIFEILH	THAEVLLLFLH	2
funclib4_s1_3745	1.62551	1.09053	2.39499	1.0303	2.0478	1.03858	1.34981	1.1637	0.987514	ACCGAAACGCATGATCACCTGGCCCGTGCAAGCGAATCTGAAGATGAAGTGGACCCGCTGGGCTGCATTCGCAAAGTGCTGCTGCAGGTGTTTAACGAACTGGTTCTGGATGCACGTACCCGTCGCATTAATGAAATCTTTCAT	TETHDHLARASESEDEVDPLGCIRKVLLQVFNELVLDARTRRINEIFH	THAEIVLVNFH	13
funclib4_s1_3746	0.918139	0.917198	1.6827	1.06875	1.158	0.897498	0.939862	0.960714	0.922365	ACCGAAACGCATGATCACCTGCTGCGTGCAAGCGAATCTGAAGATGAAGTGGACCCGCTGGGCTGCATGCGCAAACTGATTCTGCAGGTGTTTAACGAACTGGTTCTGGATGCACGTACCCGTCGCATTAATGAAATCTTTCAT	TETHDHLLRASESEDEVDPLGCMRKLILQVFNELVLDARTRRINEIFH	THLEMLIVNFH	8
funclib4_s1_3747	1.17202	1.20943	1.51272	0.778431	1.60666	1.27112	1.38273	1.30353	2.86228	GAAGAAACGCATGATCACCTGGCCCGTGCAAGCCAGTCTGAAGATGAAGTGGACCCGCTGGGCTGCGTGCGCAAACTGCTGCTGCAGGTGTTTAACGAACTGGTTCTGGATGCACGTACCCGTCGCATTAATGAAATCCTGTAT	EETHDHLARASQSEDEVDPLGCVRKLLLQVFNELVLDARTRRINEILY	EHAQVLLVNLY	7
funclib4_s1_3748	0	1.36697	13.018	0	6.33305	0	1.43028	1.54363	0.951878	CACGAAACGCATGATCACCTGGCCCGTGCAAGCGAATCTGAAGATGAAGTGGACCCGCTGGGCTGCCTGCGCAAAATGATTCTGCAGCTGTTTAACGAACTGGTTCTGGATGCACGTACCCGTCGCATTAATGAAATCCTGCAT	HETHDHLARASESEDEVDPLGCLRKMILQLFNELVLDARTRRINEILH	HHAELMILNLH	6
funclib4_s1_375	1.35015	0.969754	0.66071	0.920134	0.942057	1.07946	0.938888	0.876137	0.898739	CACGAAACGTTTGATCACCTGGCCCGTGCAAGCGAATCTGAAGATGAAGTGGACCCGCTGGGCTGCATGCGCAAAGTGCTGCTGCAGTTTTTTAACGAACTGGTTCTGGATGCACGTACCCGTCGCATTAATGAAATCCTGTTT	HETFDHLARASESEDEVDPLGCMRKVLLQFFNELVLDARTRRINEILF	HFAEMVLFNLF	12
funclib4_s1_3750	1.40447	1.70131	1.49419	0	2.10654	1.42292	1.41854	1.04049	0.98808	CACGAAACGTTTGATCACCTGGCCCGTGCAAGCGAATCTGAAGATGAAGTGGACCCGCTGGGCTGCATGCGCAAAATGCTGCTGCAGGTGTTTAACGAACTGGTTCTGGATGCACGTACCCGTCGCATTAATGAAATCGCGTTT	HETFDHLARASESEDEVDPLGCMRKMLLQVFNELVLDARTRRINEIAF	HFAEMMLVNAF	12
funclib4_s1_3751	4.57073	3.16994	6.16345	0.698596	1.83426	2.02731	1.09974	5.61518	1.74324	CACGAAACGCATGATCACCTGGCCCGTGCAAGCGAATCTGAAGATGAAGTGGACCCGCTGGGCTGCGTGCGCAAAGCGCTGCTGCAGCTGTTTAACGAACTGGTTCTGGATGCACGTACCCGTCGCATTATGGAAATCCTGCAT	HETHDHLARASESEDEVDPLGCVRKALLQLFNELVLDARTRRIMEILH	HHAEVALLMLH	2
funclib4_s1_3752	0.93082	1.08945	1.00567	1.21905	1.50946	1.02992	0.781436	1.14572	2.05111	CACGAAACGCTGGATCACCTGCTGCGTGCAAGCGAATCTGAAGATGAAGTGGACCCGCTGGGCTGCATTCGCAAACTGCTGCTGCAGGTGTTTAACGAACTGGTTCTGGATGCACGTACCCGTCGCATTAATGAAATCCTGTTT	HETLDHLLRASESEDEVDPLGCIRKLLLQVFNELVLDARTRRINEILF	HLLEILLVNLF	11
funclib4_s1_3753	0.886403	0.912237	1.43946	0.890667	1.90115	1.04449	1.01816	0.876721	0.852667	AAAGAAACGTTTGATCACCTGGCCCGTGCAAGCGAATCTGAAGATGAAGTGGACCCGCTGGGCTGCATGCGCAAAATTCTGCTGCAGGTGTTTAACGAACTGGTTCTGGATGCACGTACCCGTCGCATTATGGAAATCCTGCAT	KETFDHLARASESEDEVDPLGCMRKILLQVFNELVLDARTRRIMEILH	KFAEMILVMLH	1
funclib4_s1_3754	0.835001	0.947805	3.43635	1.2696	3.16928	1.27552	1.00881	0.853322	0.890491	AAAGAAACGCATGATCACCTGCTGCGTGCAAGCGAATCTGAAGATGAAGTGGACCCGCTGGGCTGCATGCGCAAAACCCTGCTGCAGGTGTTTAACGAACTGGTTCTGGATGCACGTACCCGTCGCATTAATGAAATCCTGCAT	KETHDHLLRASESEDEVDPLGCMRKTLLQVFNELVLDARTRRINEILH	KHLEMTLVNLH	8
funclib4_s1_3756	0.853625	1.02522	0.855433	0.628363	0.984725	0.861301	1.02422	0.925558	0.883865	CACGAAACGCTGGATCACCTGGCCCGTGCAAGCGAATCTGAAGATGAAGTGGACCCGCTGGGCTGCTTTCGCAAAATGCTGCTGCAGCTGTTTAACGAACTGGTTCTGGATGCACGTACCCGTCGCATTAATGAAATCCTGCAT	HETLDHLARASESEDEVDPLGCFRKMLLQLFNELVLDARTRRINEILH	HLAEFMLLNLH	20
funclib4_s1_3757	0.709451	0.954178	0.612721	0.840154	0.580109	0.827005	0.900326	0.897207	0.991806	GAAGAAACGCATGATCACCTGGCCCGTGCAAGCGAATCTGAAGATGAAGTGGACCCGCTGGGCTGCATGCGCAAAACCCTGCTGCAGGTGTTTAACGAACTGGTTCTGGATGCACGTACCCGTCGCATTATGGAAATCCTGCAT	EETHDHLARASESEDEVDPLGCMRKTLLQVFNELVLDARTRRIMEILH	EHAEMTLVMLH	2
funclib4_s1_3758	2.031	1.21288	1.43305	1.00433	1.47822	1.5759	0.937983	1.78126	0.919751	CACGAAACGCATGATCACCTGCTGCGTGCAAGCGAATCTGAAGATGAAGTGGACCCGCTGGGCTGCATGCGCAAACTGTGGCTGCAGCTGTTTAACGAACTGGTTCTGGATGCACGTACCCGTCGCATTTTTGAAATCCTGCAT	HETHDHLLRASESEDEVDPLGCMRKLWLQLFNELVLDARTRRIFEILH	HHLEMLWLFLH	2
funclib4_s1_3759	2.07559	0.960321	0.927505	0	1.11003	1.10842	0.921719	0.949883	0.851128	CACGAAACGCATGATCACCTGGTGCGTGCAAGCGAATCTGAAGATGAAGTGGACCCGCTGGGCTGCATGCGCAAAACCCTGCTGCAGGTGTTTAACGAACTGGTTCTGGATGCACGTACCCGTCGCATTAATGAAATCTTTTAT	HETHDHLVRASESEDEVDPLGCMRKTLLQVFNELVLDARTRRINEIFY	HHVEMTLVNFY	3
funclib4_s1_376	1.02086	1.05746	1.84139	0.839961	1.84206	1.04024	1.10228	1.12935	1.60619	GAAGAAACGCATGATCACCTGCTGCGTGCAAGCCAGTCTGAAGATGAAGTGGACCCGCTGGGCTGCATGCGCAAACTGCTGCTGCAGCTGTTTAACGAACTGGTTCTGGATGCACGTACCCGTCGCATTAATGAAATCCTGCAT	EETHDHLLRASQSEDEVDPLGCMRKLLLQLFNELVLDARTRRINEILH	EHLQMLLLNLH	8
funclib4_s1_3760	0.852905	1.02597	0.682819	0.901633	0.770906	1.17172	0.866687	1.03372	0.809033	CACGAAACGTTTGATCACCTGGCCCGTGCAAGCGAATCTGAAGATGAAGTGGACCCGCTGGGCTGCATGCGCAAAATTCTGCTGCAGCTGTTTAACGAACTGGTTCTGGATGCACGTACCCGTCGCATTAATGAAATCCTGCAT	HETFDHLARASESEDEVDPLGCMRKILLQLFNELVLDARTRRINEILH	HFAEMILLNLH	21
funclib4_s1_3761	0.983857	0.915334	0.717594	0.855524	0.800208	1.01738	1.01751	0.936053	0.904233	AAAGAAACGTTTGATCACCTGGCCCGTGCAAGCGAATCTGAAGATGAAGTGGACCCGCTGGGCTGCATGCGCAAAACCCTGCTGCAGGTGTTTAACGAACTGGTTCTGGATGCACGTACCCGTCGCATTAATGAAATCTTTCAT	KETFDHLARASESEDEVDPLGCMRKTLLQVFNELVLDARTRRINEIFH	KFAEMTLVNFH	16
funclib4_s1_3762	0.832634	0.934391	0.557052	0.868239	0.606344	0.917558	1.01975	0.884332	0.838484	CACGAAACGTTTGATCACCTGGCCCGTGCAAGCGAATCTGAAGATGAAGTGGACCCGCTGGGCTGCATGCGCAAAGCGCTGCTGCAGGTGTTTAACGAACTGGTTCTGGATGCACGTACCCGTCGCATTAATGAAATCGCGTAT	HETFDHLARASESEDEVDPLGCMRKALLQVFNELVLDARTRRINEIAY	HFAEMALVNAY	12
funclib4_s1_3763	1.29891	1.56428	3.12002	0.814252	2.80137	1.4359	1.01947	1.65301	1.7236	CACGAAACGCATGATCACCTGCTGCGTGCAAGCCAGTCTGAAGATGAAGTGGACCCGCTGGGCTGCATGCGCAAAATGCTGCTGCAGGTGTTTAACGAACTGGTTCTGGATGCACGTACCCGTCGCATTAATGAAATCCTGCAT	HETHDHLLRASQSEDEVDPLGCMRKMLLQVFNELVLDARTRRINEILH	HHLQMMLVNLH	5
funclib4_s1_3764	0.829459	0.97858	1.07329	0.774096	0.965095	0.874164	1.02919	0.97212	0.867572	ACCGAAACGCATGATCACCTGATTCGTGCAAGCGAATCTGAAGATGAAGTGGACCCGCTGGGCTGCATGCGCAAACTGCTGCTGCAGATTTTTAACGAACTGGTTCTGGATGCACGTACCCGTCGCATTAATGAAATCTTTCAT	TETHDHLIRASESEDEVDPLGCMRKLLLQIFNELVLDARTRRINEIFH	THIEMLLINFH	8
funclib4_s1_3765	1.04437	0.992938	0.838183	0.957895	0.855557	1.06745	0.974868	1.13608	0.896968	CACGAAACGCATGATCACCTGGCCCGTGCAAGCGAATCTGAAGATGAAGTGGACCCGCTGGGCTGCATTCGCAAAGTGCTGCTGCAGGTGTTTAACGAACTGGTTCTGGATGCACGTACCCGTCGCATTATGGAAATCCTGTAT	HETHDHLARASESEDEVDPLGCIRKVLLQVFNELVLDARTRRIMEILY	HHAEIVLVMLY	2
funclib4_s1_3766	0.883296	0.955933	0.642706	0.920616	0.61373	1.0323	1.01555	0.932897	0.82857	GAAGAAACGCATGATCACCTGGCCCGTGCAAGCGAATCTGAAGATGAAGTGGACCCGCTGGGCTGCATGCGCAAACTGCTGCTGCAGCTGTTTAACGAACTGGTTCTGGATGCACGTACCCGTCGCATTAATGAAATCTTTCAT	EETHDHLARASESEDEVDPLGCMRKLLLQLFNELVLDARTRRINEIFH	EHAEMLLLNFH	23
funclib4_s1_3767	5.85981	1.69619	2.91568	0.920375	3.84585	4.30032	0.891508	2.36442	1.67361	CACGAAACGCATGATCACCTGGCCCGTGCAAGCCAGTCTGAAGATGAAGTGGACCCGCTGGGCTGCATGCGCAAACTGCTGCTGCAGTTTTTTAACGAACTGGTTCTGGATGCACGTACCCGTCGCATTAATGAAATCCTGTAT	HETHDHLARASQSEDEVDPLGCMRKLLLQFFNELVLDARTRRINEILY	HHAQMLLFNLY	4
funclib4_s1_3768	0.888604	0.8987	0.954893	1.16196	1.215	0.743433	0.93281	0.883111	0.876325	GAAGAAACGCTGGATCACCTGATTCGTGCAAGCGAATCTGAAGATGAAGTGGACCCGCTGGGCTGCATGCGCAAAACCCTGCTGCAGGTGTTTAACGAACTGGTTCTGGATGCACGTACCCGTCGCATTAATGAAATCCTGCAT	EETLDHLIRASESEDEVDPLGCMRKTLLQVFNELVLDARTRRINEILH	ELIEMTLVNLH	10
funclib4_s1_377	1.31564	0.951336	1.11923	0.695876	1.34557	1.10301	0.988977	1.01303	0.663196	CACGAAACGCATGATCACCTGGCCCGTGCAAGCGAATCTGAAGATGAAGTGGACCCGCTGGGCTGCTTTCGCAAAATTCTGCTGCAGGTGTTTAACGAACTGGTTCTGGATGCACGTACCCGTCGCATTTTTGAAATCCTGTAT	HETHDHLARASESEDEVDPLGCFRKILLQVFNELVLDARTRRIFEILY	HHAEFILVFLY	2
funclib4_s1_3770	0.62846	0.807485	0.431296	0.68435	0.469729	1.12395	1.07158	0.778164	0.808888	CACGAAACGCATGATCACCTGGCCCGTGCAAGCGAATCTGAAGATGAAGTGGACCCGCTGGGCTGCATGCGCAAAGCGTGGCTGCAGTTTTTTAACGAACTGGTTCTGGATGCACGTACCCGTCGCATTAATGAAATCTTTCAT	HETHDHLARASESEDEVDPLGCMRKAWLQFFNELVLDARTRRINEIFH	HHAEMAWFNFH	6
funclib4_s1_3771	0.546029	0.899426	0.394334	0.770682	0.255705	0.883333	0.955369	0.862158	0.809293	CACGAAACGCATGATCACCTGGTGCGTGCAAGCCAGTCTGAAGATGAAGTGGACCCGCTGGGCTGCATGCGCAAACTGCTGCTGCAGTTTTTTAACGAACTGGTTCTGGATGCACGTACCCGTCGCATTTTTGAAATCCTGCAT	HETHDHLVRASQSEDEVDPLGCMRKLLLQFFNELVLDARTRRIFEILH	HHVQMLLFFLH	2
funclib4_s1_3772	0.862527	0.997126	0.739756	0.994659	0.80877	0.982296	0.927535	0.890315	0.878189	CACGAAACGTTTGATCACCTGATTCGTGCAAGCGAATCTGAAGATGAAGTGGACCCGCTGGGCTGCGTGCGCAAACTGCTGCTGCAGGTGTTTAACGAACTGGTTCTGGATGCACGTACCCGTCGCATTAATGAAATCGCGCAT	HETFDHLIRASESEDEVDPLGCVRKLLLQVFNELVLDARTRRINEIAH	HFIEVLLVNAH	18
funclib4_s1_3773	1.46477	0.730964	2.73395	0.888985	1.17379	1.77123	1.00376	0.893632	1.80757	CACGAAACGCATGATCACCTGATTCGTGCAAGCGAATCTGAAGATGAAGTGGACCCGCTGGGCTGCATTCGCAAAATGCTGCTGCAGGTGTTTAACGAACTGGTTCTGGATGCACGTACCCGTCGCATTATGGAAATCCTGCAT	HETHDHLIRASESEDEVDPLGCIRKMLLQVFNELVLDARTRRIMEILH	HHIEIMLVMLH	2
funclib4_s1_3774	0.764807	0.969153	1.27001	1.0403	1.29344	0.830829	1.07459	0.932697	0.895852	GAAGAAACGCATGATCACCTGGTGCGTGCAAGCGAATCTGAAGATGAAGTGGACCCGCTGGGCTGCATGCGCAAACTGATTCTGCAGATTTTTAACGAACTGGTTCTGGATGCACGTACCCGTCGCATTAATGAAATCCTGCAT	EETHDHLVRASESEDEVDPLGCMRKLILQIFNELVLDARTRRINEILH	EHVEMLIINLH	8
funclib4_s1_3775	0.886501	0.945752	1.33972	1.0335	1.32235	1.02681	1.11936	0.809109	1.29932	AAAGAAACGCATGATCACCTGCTGCGTGCAAGCGAATCTGAAGATGAAGTGGACCCGCTGGGCTGCATTCGCAAAGTGCTGCTGCAGGTGTTTAACGAACTGGTTCTGGATGCACGTACCCGTCGCATTAATGAAATCCTGCAT	KETHDHLLRASESEDEVDPLGCIRKVLLQVFNELVLDARTRRINEILH	KHLEIVLVNLH	8
funclib4_s1_3776	1.23263	1.02689	1.59217	1.50466	1.4607	0.772736	0.784691	2.35699	1.00852	CACGAAACGCTGGATCACCTGGCCCGTGCAAGCGAATCTGAAGATGAAGTGGACCCGCTGGGCTGCATGCGCAAAGTGATTCTGCAGGTGTTTAACGAACTGGTTCTGGATGCACGTACCCGTCGCATTAATGAAATCGCGCAT	HETLDHLARASESEDEVDPLGCMRKVILQVFNELVLDARTRRINEIAH	HLAEMVIVNAH	21
funclib4_s1_3777	0.766835	0.938801	0.666659	1.06939	0.733301	1.07509	1.182	0.876659	0.776162	CACGAAACGCATGATCACCTGGCCCGTGCAAGCGAATCTGAAGATGAAGTGGACCCGCTGGGCTGCATGCGCAAACTGTGGCTGCAGCTGTTTAACGAACTGGTTCTGGATGCACGTACCCGTCGCATTATGGAAATCCTGTAT	HETHDHLARASESEDEVDPLGCMRKLWLQLFNELVLDARTRRIMEILY	HHAEMLWLMLY	2
funclib4_s1_3778	0.846232	0.895023	0.759906	1.08621	0.638467	0.887769	0.884237	0.870634	0.895272	AAAGAAACGCTGGATCACCTGGCCCGTGCAAGCGAATCTGAAGATGAAGTGGACCCGCTGGGCTGCATGCGCAAACTGCTGCTGCAGATTTTTAACGAACTGGTTCTGGATGCACGTACCCGTCGCATTAATGAAATCGCGCAT	KETLDHLARASESEDEVDPLGCMRKLLLQIFNELVLDARTRRINEIAH	KLAEMLLINAH	16
funclib4_s1_3779	1.08784	1.03532	0.950262	0.978594	1.29618	1.23635	0.984393	1.05562	0.876168	CACGAAACGCATGATCACCTGGTGCGTGCAAGCGAATCTGAAGATGAAGTGGACCCGCTGGGCTGCGTGCGCAAAGCGCTGCTGCAGGTGTTTAACGAACTGGTTCTGGATGCACGTACCCGTCGCATTAATGAAATCCTGTTT	HETHDHLVRASESEDEVDPLGCVRKALLQVFNELVLDARTRRINEILF	HHVEVALVNLF	3
funclib4_s1_378	1.10012	0.997827	1.82115	0.99975	2.1816	1.16358	1.06787	1.03447	0.945701	CACGAAACGCATGATCACCTGCTGCGTGCAAGCGAATCTGAAGATGAAGTGGACCCGCTGGGCTGCATTCGCAAAACCATTCTGCAGGTGTTTAACGAACTGGTTCTGGATGCACGTACCCGTCGCATTAATGAAATCCTGCAT	HETHDHLLRASESEDEVDPLGCIRKTILQVFNELVLDARTRRINEILH	HHLEITIVNLH	5
funclib4_s1_3780	0.767921	0.978506	0.853602	0.979126	0.956447	0.995762	1.16885	1.03464	1.15209	CACGAAACGCATGATCACCTGATTCGTGCAAGCCAGTCTGAAGATGAAGTGGACCCGCTGGGCTGCATGCGCAAAATTCTGCTGCAGTTTTTTAACGAACTGGTTCTGGATGCACGTACCCGTCGCATTAATGAAATCCTGCAT	HETHDHLIRASQSEDEVDPLGCMRKILLQFFNELVLDARTRRINEILH	HHIQMILFNLH	5
funclib4_s1_3781	1.77769	1.42205	1.62923	0.838371	1.51753	2.37812	1.05919	1.6952	1.81887	CACGAAACGCATGATCACCTGGCCCGTGCAAGCGAATCTGAAGATGAAGTGGACCCGCTGGGCTGCATGCGCAAACTGATTCTGCAGTTTTTTAACGAACTGGTTCTGGATGCACGTACCCGTCGCATTATGGAAATCCTGCAT	HETHDHLARASESEDEVDPLGCMRKLILQFFNELVLDARTRRIMEILH	HHAEMLIFMLH	2
funclib4_s1_3782	1.56935	1.0643	1.12077	1.60209	1.18832	1.25167	0.878576	0.913648	0.810731	CACGAAACGCATGATCACCTGGCCCGTGCAAGCGAATCTGAAGATGAAGTGGACCCGCTGGGCTGCATGCGCAAAACCTGGCTGCAGGTGTTTAACGAACTGGTTCTGGATGCACGTACCCGTCGCATTAATGAAATCTTTTAT	HETHDHLARASESEDEVDPLGCMRKTWLQVFNELVLDARTRRINEIFY	HHAEMTWVNFY	4
funclib4_s1_3783	1.4237	1.29466	1.08478	0.931539	1.0855	1.65449	1.03851	1.51949	1.12658	CACGAAACGCATGATCACCTGGTGCGTGCAAGCGAATCTGAAGATGAAGTGGACCCGCTGGGCTGCATGCGCAAAGTGCTGCTGCAGGTGTTTAACGAACTGGTTCTGGATGCACGTACCCGTCGCATTATGGAAATCCTGTAT	HETHDHLVRASESEDEVDPLGCMRKVLLQVFNELVLDARTRRIMEILY	HHVEMVLVMLY	2
funclib4_s1_3784	0.80688	1.14862	0.770732	0.917503	0.758793	0.738097	0.964538	1.12546	0.894761	CACGAAACGCTGGATCACCTGCTGCGTGCAAGCGAATCTGAAGATGAAGTGGACCCGCTGGGCTGCATGCGCAAAGTGCTGCTGCAGGTGTTTAACGAACTGGTTCTGGATGCACGTACCCGTCGCATTAATGAAATCGCGCAT	HETLDHLLRASESEDEVDPLGCMRKVLLQVFNELVLDARTRRINEIAH	HLLEMVLVNAH	17
funclib4_s1_3785	1.00495	0.977091	0.712818	1.00485	0.80958	1.03559	1.03648	0.919337	0.858361	CACGAAACGCTGGATCACCTGGCCCGTGCAAGCGAATCTGAAGATGAAGTGGACCCGCTGGGCTGCATGCGCAAAATGCTGCTGCAGATTTTTAACGAACTGGTTCTGGATGCACGTACCCGTCGCATTTTTGAAATCCTGCAT	HETLDHLARASESEDEVDPLGCMRKMLLQIFNELVLDARTRRIFEILH	HLAEMMLIFLH	1
funclib4_s1_3786	0.959308	0.9709	0.567408	0.919433	0.556215	0.736147	1.03693	0.855664	0.76041	GAAGAAACGCATGATCACCTGGCCCGTGCAAGCGAATCTGAAGATGAAGTGGACCCGCTGGGCTGCGTGCGCAAAGCGCTGCTGCAGGTGTTTAACGAACTGGTTCTGGATGCACGTACCCGTCGCATTAATGAAATCCTGCAT	EETHDHLARASESEDEVDPLGCVRKALLQVFNELVLDARTRRINEILH	EHAEVALVNLH	0
funclib4_s1_3787	1.0914	0.958094	0.777714	1.41195	0.794274	0.904779	1.02172	0.939293	0.887143	CACGAAACGCATGATCACCTGGCCCGTGCAAGCGAATCTGAAGATGAAGTGGACCCGCTGGGCTGCGTGCGCAAAGCGCTGCTGCAGGTGTTTAACGAACTGGTTCTGGATGCACGTACCCGTCGCATTTTTGAAATCGCGCAT	HETHDHLARASESEDEVDPLGCVRKALLQVFNELVLDARTRRIFEIAH	HHAEVALVFAH	2
funclib4_s1_3788	1.13884	0.993324	0.653162	0.908177	0.759246	0.803938	1.02605	0.96286	0.875774	CACGAAACGTTTGATCACCTGGCCCGTGCAAGCGAATCTGAAGATGAAGTGGACCCGCTGGGCTGCTTTCGCAAACTGATTCTGCAGGTGTTTAACGAACTGGTTCTGGATGCACGTACCCGTCGCATTAATGAAATCCTGCAT	HETFDHLARASESEDEVDPLGCFRKLILQVFNELVLDARTRRINEILH	HFAEFLIVNLH	21
funclib4_s1_3789	1.02729	0.925861	1.90326	0.809027	1.88972	1.07031	1.0483	0.976286	0.910186	AAAGAAACGCTGGATCACCTGGTGCGTGCAAGCGAATCTGAAGATGAAGTGGACCCGCTGGGCTGCATGCGCAAACTGCTGCTGCAGATTTTTAACGAACTGGTTCTGGATGCACGTACCCGTCGCATTAATGAAATCCTGCAT	KETLDHLVRASESEDEVDPLGCMRKLLLQIFNELVLDARTRRINEILH	KLVEMLLINLH	10
funclib4_s1_379	0.873971	0.960665	1.10286	1.13896	0.725619	1.05328	0.859017	0.788935	0.941427	GAAGAAACGCATGATCACCTGCTGCGTGCAAGCGAATCTGAAGATGAAGTGGACCCGCTGGGCTGCATGCGCAAAACCATTCTGCAGGTGTTTAACGAACTGGTTCTGGATGCACGTACCCGTCGCATTAATGAAATCCTGCAT	EETHDHLLRASESEDEVDPLGCMRKTILQVFNELVLDARTRRINEILH	EHLEMTIVNLH	8
funclib4_s1_3790	1.22008	0.902722	1.91074	1.13102	1.01702	0.923386	1.08448	0.910111	0.981874	AAAGAAACGCATGATCACCTGGCCCGTGCAAGCGAATCTGAAGATGAAGTGGACCCGCTGGGCTGCTTTCGCAAAACCCTGCTGCAGCTGTTTAACGAACTGGTTCTGGATGCACGTACCCGTCGCATTAATGAAATCCTGCAT	KETHDHLARASESEDEVDPLGCFRKTLLQLFNELVLDARTRRINEILH	KHAEFTLLNLH	0
funclib4_s1_3791	1.19527	1.22487	1.68685	1.58331	1.804	0.861895	0.989967	1.57007	1.14195	CACGAAACGCATGATCACCTGGTGCGTGCAAGCGAATCTGAAGATGAAGTGGACCCGCTGGGCTGCATGCGCAAAATTATTCTGCAGGTGTTTAACGAACTGGTTCTGGATGCACGTACCCGTCGCATTAATGAAATCGCGCAT	HETHDHLVRASESEDEVDPLGCMRKIILQVFNELVLDARTRRINEIAH	HHVEMIIVNAH	5
funclib4_s1_3792	1.13936	0.966496	1.20065	1.09593	1.39482	1.01725	0.983731	0.906543	0.979808	AAAGAAACGCATGATCACCTGGCCCGTGCAAGCCAGTCTGAAGATGAAGTGGACCCGCTGGGCTGCATGCGCAAAGCGCTGCTGCAGGTGTTTAACGAACTGGTTCTGGATGCACGTACCCGTCGCATTAATGAAATCGCGCAT	KETHDHLARASQSEDEVDPLGCMRKALLQVFNELVLDARTRRINEIAH	KHAQMALVNAH	0
funclib4_s1_3793	1.16314	1.00829	0.821203	0.986663	0.907945	1.10467	1.1675	1.0145	0.879895	CACGAAACGCATGATCACCTGGCCCGTGCAAGCGAATCTGAAGATGAAGTGGACCCGCTGGGCTGCTTTCGCAAAGCGCTGCTGCAGGTGTTTAACGAACTGGTTCTGGATGCACGTACCCGTCGCATTAATGAAATCGCGTTT	HETHDHLARASESEDEVDPLGCFRKALLQVFNELVLDARTRRINEIAF	HHAEFALVNAF	4
funclib4_s1_3794	1.32382	0.978822	1.14449	0.775375	1.27464	1.18822	1.02561	1.04491	0.938075	ACCGAAACGCATGATCACCTGGCCCGTGCAAGCGAATCTGAAGATGAAGTGGACCCGCTGGGCTGCTTTCGCAAAATTCTGCTGCAGGTGTTTAACGAACTGGTTCTGGATGCACGTACCCGTCGCATTAATGAAATCCTGCAT	TETHDHLARASESEDEVDPLGCFRKILLQVFNELVLDARTRRINEILH	THAEFILVNLH	13
funclib4_s1_3795	1.89035	0.971328	1.12966	1.46781	1.19693	1.36856	0.994109	1.038	1.04125	AAAGAAACGCATGATCACCTGGCCCGTGCAAGCGAATCTGAAGATGAAGTGGACCCGCTGGGCTGCTTTCGCAAAGTGCTGCTGCAGGTGTTTAACGAACTGGTTCTGGATGCACGTACCCGTCGCATTAATGAAATCGCGCAT	KETHDHLARASESEDEVDPLGCFRKVLLQVFNELVLDARTRRINEIAH	KHAEFVLVNAH	22
funclib4_s1_3796	0.807865	0.883811	1.70482	1.14182	1.74587	0.955818	0.907432	0.846605	0.85613	AAAGAAACGCTGGATCACCTGGCCCGTGCAAGCGAATCTGAAGATGAAGTGGACCCGCTGGGCTGCATGCGCAAAGTGCTGCTGCAGCTGTTTAACGAACTGGTTCTGGATGCACGTACCCGTCGCATTAATGAAATCCTGCAT	KETLDHLARASESEDEVDPLGCMRKVLLQLFNELVLDARTRRINEILH	KLAEMVLLNLH	16
funclib4_s1_3798	1.0122	0.996791	0.711345	0.920499	0.905785	0.78512	1.07966	0.918375	0.852431	CACGAAACGCTGGATCACCTGGTGCGTGCAAGCGAATCTGAAGATGAAGTGGACCCGCTGGGCTGCATGCGCAAAACCCTGCTGCAGGTGTTTAACGAACTGGTTCTGGATGCACGTACCCGTCGCATTAATGAAATCTTTCAT	HETLDHLVRASESEDEVDPLGCMRKTLLQVFNELVLDARTRRINEIFH	HLVEMTLVNFH	17
funclib4_s1_3799	3.77171	1.61492	3.84964	0.636593	3.32319	2.97328	1.32554	1.97365	5.14377	CACGAAACGCATGATCACCTGCTGCGTGCAAGCCAGTCTGAAGATGAAGTGGACCCGCTGGGCTGCATGCGCAAACTGCTGCTGCAGTTTTTTAACGAACTGGTTCTGGATGCACGTACCCGTCGCATTAATGAAATCCTGTTT	HETHDHLLRASQSEDEVDPLGCMRKLLLQFFNELVLDARTRRINEILF	HHLQMLLFNLF	3
funclib4_s1_38	1.17942	0.99031	1.56349	0.661181	1.74583	1.23011	0.972589	0.946545	0.874095	CACGAAACGCATGATCACCTGATTCGTGCAAGCGAATCTGAAGATGAAGTGGACCCGCTGGGCTGCATGCGCAAAGCGCTGCTGCAGGTGTTTAACGAACTGGTTCTGGATGCACGTACCCGTCGCATTAATGAAATCCTGCAT	HETHDHLIRASESEDEVDPLGCMRKALLQVFNELVLDARTRRINEILH	HHIEMALVNLH	5
funclib4_s1_380	1.37894	1.03323	1.89281	1.07941	2.25412	1.19716	0.862268	1.04137	0.974667	CACGAAACGTTTGATCACCTGGCCCGTGCAAGCGAATCTGAAGATGAAGTGGACCCGCTGGGCTGCATTCGCAAAATGATTCTGCAGGTGTTTAACGAACTGGTTCTGGATGCACGTACCCGTCGCATTAATGAAATCCTGCAT	HETFDHLARASESEDEVDPLGCIRKMILQVFNELVLDARTRRINEILH	HFAEIMIVNLH	21
funclib4_s1_3800	0.636696	0.814217	0.690303	0.776939	0.864436	1.11206	1.01472	0.767665	0.831093	CACGAAACGTTTGATCACCTGGCCCGTGCAAGCGAATCTGAAGATGAAGTGGACCCGCTGGGCTGCGTGCGCAAAATGCTGCTGCAGGTGTTTAACGAACTGGTTCTGGATGCACGTACCCGTCGCATTAATGAAATCCTGTTT	HETFDHLARASESEDEVDPLGCVRKMLLQVFNELVLDARTRRINEILF	HFAEVMLVNLF	12
funclib4_s1_3801	0.872976	0.902981	0.542482	0.809627	0.52489	1.18627	0.984251	0.99997	0.75547	CACGAAACGCATGATCACCTGGTGCGTGCAAGCGAATCTGAAGATGAAGTGGACCCGCTGGGCTGCTTTCGCAAACTGCTGCTGCAGGTGTTTAACGAACTGGTTCTGGATGCACGTACCCGTCGCATTATGGAAATCCTGTAT	HETHDHLVRASESEDEVDPLGCFRKLLLQVFNELVLDARTRRIMEILY	HHVEFLLVMLY	2
funclib4_s1_3802	1.18249	1.05668	2.57423	1.47461	2.49037	1.45369	1.26055	1.13397	1.20869	AAAGAAACGCATGATCACCTGGCCCGTGCAAGCGAATCTGAAGATGAAGTGGACCCGCTGGGCTGCCTGCGCAAACTGATTCTGCAGATTTTTAACGAACTGGTTCTGGATGCACGTACCCGTCGCATTAATGAAATCCTGCAT	KETHDHLARASESEDEVDPLGCLRKLILQIFNELVLDARTRRINEILH	KHAELLIINLH	19
funclib4_s1_3803	0.767865	0.909379	0.843197	1.05783	0.65978	0.922354	1.05356	0.90138	1.01615	AAAGAAACGCATGATCACCTGGTGCGTGCAAGCGAATCTGAAGATGAAGTGGACCCGCTGGGCTGCATGCGCAAACTGATTCTGCAGGTGTTTAACGAACTGGTTCTGGATGCACGTACCCGTCGCATTATGGAAATCCTGCAT	KETHDHLVRASESEDEVDPLGCMRKLILQVFNELVLDARTRRIMEILH	KHVEMLIVMLH	2
funclib4_s1_3804	1.70619	1.27901	2.97983	0.854753	4.80023	1.55925	0.907997	1.21981	1.35204	CACGAAACGCATGATCACCTGATTCGTGCAAGCGAATCTGAAGATGAAGTGGACCCGCTGGGCTGCATGCGCAAAATTCTGCTGCAGATTTTTAACGAACTGGTTCTGGATGCACGTACCCGTCGCATTAATGAAATCCTGTAT	HETHDHLIRASESEDEVDPLGCMRKILLQIFNELVLDARTRRINEILY	HHIEMILINLY	3
funclib4_s1_3805	2.54261	1.42519	3.01622	0	1.17905	1.9811	1.0125	1.19858	1.09482	CACGAAACGCATGATCACCTGCTGCGTGCAAGCGAATCTGAAGATGAAGTGGACCCGCTGGGCTGCATTCGCAAACTGCTGCTGCAGGTGTTTAACGAACTGGTTCTGGATGCACGTACCCGTCGCATTTTTGAAATCGCGCAT	HETHDHLLRASESEDEVDPLGCIRKLLLQVFNELVLDARTRRIFEIAH	HHLEILLVFAH	2
funclib4_s1_3806	0.996521	0.982214	1.76679	0.992865	2.1684	1.18549	1.00679	0.930653	0.846934	CACGAAACGCATGATCACCTGGCCCGTGCAAGCGAATCTGAAGATGAAGTGGACCCGCTGGGCTGCATTCGCAAACTGATTCTGCAGATTTTTAACGAACTGGTTCTGGATGCACGTACCCGTCGCATTAATGAAATCCTGTAT	HETHDHLARASESEDEVDPLGCIRKLILQIFNELVLDARTRRINEILY	HHAEILIINLY	4
funclib4_s1_3807	0.549906	0.867585	0.41164	0.848853	0.424656	0.748275	1.08282	0.815859	0.680976	CACGAAACGCATGATCACCTGGCCCGTGCAAGCCAGTCTGAAGATGAAGTGGACCCGCTGGGCTGCATTCGCAAACTGCTGCTGCAGGTGTTTAACGAACTGGTTCTGGATGCACGTACCCGTCGCATTTTTGAAATCCTGTTT	HETHDHLARASQSEDEVDPLGCIRKLLLQVFNELVLDARTRRIFEILF	HHAQILLVFLF	2
funclib4_s1_3808	1.09308	0.956645	0.834523	0.966938	0.966518	0.894056	0.972993	0.920902	6.59637	GAAGAAACGCATGATCACCTGGCCCGTGCAAGCGAATCTGAAGATGAAGTGGACCCGCTGGGCTGCGTGCGCAAAACCCTGCTGCAGGTGTTTAACGAACTGGTTCTGGATGCACGTACCCGTCGCATTAATGAAATCCTGTTT	EETHDHLARASESEDEVDPLGCVRKTLLQVFNELVLDARTRRINEILF	EHAEVTLVNLF	7
funclib4_s1_3809	0.759252	1.16409	1.1527	0.857565	1.07923	1.12602	1.03668	1.25548	0.667169	ACCGAAACGCATGATCACCTGCTGCGTGCAAGCGAATCTGAAGATGAAGTGGACCCGCTGGGCTGCATGCGCAAACTGATTCTGCAGATTTTTAACGAACTGGTTCTGGATGCACGTACCCGTCGCATTAATGAAATCCTGCAT	TETHDHLLRASESEDEVDPLGCMRKLILQIFNELVLDARTRRINEILH	THLEMLIINLH	8
funclib4_s1_381	0.888295	0.902061	0.87051	0.855069	0.840256	1.20773	0.954229	0.87214	0.797315	ACCGAAACGCATGATCACCTGGCCCGTGCAAGCGAATCTGAAGATGAAGTGGACCCGCTGGGCTGCATTCGCAAACTGCTGCTGCAGGTGTTTAACGAACTGGTTCTGGATGCACGTACCCGTCGCATTAATGAAATCGCGCAT	TETHDHLARASESEDEVDPLGCIRKLLLQVFNELVLDARTRRINEIAH	THAEILLVNAH	13
funclib4_s1_3810	1.58266	1.29468	2.77037	1.77711	8.00074	1.1293	1.04736	1.27003	1.00846	CACGAAACGCTGGATCACCTGCTGCGTGCAAGCGAATCTGAAGATGAAGTGGACCCGCTGGGCTGCATGCGCAAAACCCTGCTGCAGATTTTTAACGAACTGGTTCTGGATGCACGTACCCGTCGCATTAATGAAATCCTGCAT	HETLDHLLRASESEDEVDPLGCMRKTLLQIFNELVLDARTRRINEILH	HLLEMTLINLH	17
funclib4_s1_3812	1.26435	1.29494	2.12334	0.972808	4.24936	1.17768	1.24425	1.1572	1.05888	CACGAAACGCTGGATCACCTGGCCCGTGCAAGCGAATCTGAAGATGAAGTGGACCCGCTGGGCTGCGTGCGCAAACTGTGGCTGCAGGTGTTTAACGAACTGGTTCTGGATGCACGTACCCGTCGCATTATGGAAATCCTGCAT	HETLDHLARASESEDEVDPLGCVRKLWLQVFNELVLDARTRRIMEILH	HLAEVLWVMLH	1
funclib4_s1_3813	1.0471	0.94151	0.856329	2.70966	0.835429	0.95253	0.963257	0.920104	0.968239	CACGAAACGCATGATCACCTGGCCCGTGCAAGCGAATCTGAAGATGAAGTGGACCCGCTGGGCTGCATTCGCAAAACCCTGCTGCAGCTGTTTAACGAACTGGTTCTGGATGCACGTACCCGTCGCATTAATGAAATCTTTCAT	HETHDHLARASESEDEVDPLGCIRKTLLQLFNELVLDARTRRINEIFH	HHAEITLLNFH	6
funclib4_s1_3814	0.746145	0.847837	0.762165	0	0.456866	1.28463	2.02062	0.889769	0.790788	AAAGAAACGCATGATCACCTGATTCGTGCAAGCGAATCTGAAGATGAAGTGGACCCGCTGGGCTGCCTGCGCAAACTGCTGCTGCAGGTGTTTAACGAACTGGTTCTGGATGCACGTACCCGTCGCATTTTTGAAATCCTGCAT	KETHDHLIRASESEDEVDPLGCLRKLLLQVFNELVLDARTRRIFEILH	KHIELLLVFLH	2
funclib4_s1_3815	2.07348	1.11283	1.3645	0.876199	1.05503	2.46677	1.0187	1.14249	1.69573	CACGAAACGCATGATCACCTGCTGCGTGCAAGCGAATCTGAAGATGAAGTGGACCCGCTGGGCTGCATGCGCAAACTGCTGCTGCAGTTTTTTAACGAACTGGTTCTGGATGCACGTACCCGTCGCATTATGGAAATCCTGTAT	HETHDHLLRASESEDEVDPLGCMRKLLLQFFNELVLDARTRRIMEILY	HHLEMLLFMLY	2
funclib4_s1_3816	1.2817	1.12765	0.899693	0.806721	0.950659	1.56784	1.00145	1.30122	0.978852	CACGAAACGCATGATCACCTGGCCCGTGCAAGCGAATCTGAAGATGAAGTGGACCCGCTGGGCTGCTTTCGCAAACTGATTCTGCAGGTGTTTAACGAACTGGTTCTGGATGCACGTACCCGTCGCATTATGGAAATCGCGCAT	HETHDHLARASESEDEVDPLGCFRKLILQVFNELVLDARTRRIMEIAH	HHAEFLIVMAH	2
funclib4_s1_3817	3.82825	0.972344	1.39082	0.842552	1.15437	3.15049	0.996336	0.95352	1.09556	CACGAAACGCTGGATCACCTGGCCCGTGCAAGCGAATCTGAAGATGAAGTGGACCCGCTGGGCTGCATTCGCAAACTGCTGCTGCAGTTTTTTAACGAACTGGTTCTGGATGCACGTACCCGTCGCATTATGGAAATCCTGCAT	HETLDHLARASESEDEVDPLGCIRKLLLQFFNELVLDARTRRIMEILH	HLAEILLFMLH	1
funclib4_s1_3818	0.74296	0.864037	0.593369	1.03294	0.631085	0.860651	1.04932	0.855643	0.895462	GAAGAAACGCATGATCACCTGGTGCGTGCAAGCGAATCTGAAGATGAAGTGGACCCGCTGGGCTGCATGCGCAAAGCGCTGCTGCAGGTGTTTAACGAACTGGTTCTGGATGCACGTACCCGTCGCATTAATGAAATCTTTCAT	EETHDHLVRASESEDEVDPLGCMRKALLQVFNELVLDARTRRINEIFH	EHVEMALVNFH	8
funclib4_s1_3819	1.39269	1.2496	4.3986	0.720272	5.97466	1.16432	13.4339	1.16598	1.69274	CACGAAACGCATGATCACCTGATTCGTGCAAGCGAATCTGAAGATGAAGTGGACCCGCTGGGCTGCGTGCGCAAACTGTGGCTGCAGTTTTTTAACGAACTGGTTCTGGATGCACGTACCCGTCGCATTAATGAAATCCTGCAT	HETHDHLIRASESEDEVDPLGCVRKLWLQFFNELVLDARTRRINEILH	HHIEVLWFNLH	5
funclib4_s1_382	0.996498	0.989333	0.646988	0.969261	0.810883	0.917651	1.01387	0.963897	0.836558	CACGAAACGTTTGATCACCTGGCCCGTGCAAGCCAGTCTGAAGATGAAGTGGACCCGCTGGGCTGCATGCGCAAAATTCTGCTGCAGGTGTTTAACGAACTGGTTCTGGATGCACGTACCCGTCGCATTAATGAAATCGCGCAT	HETFDHLARASQSEDEVDPLGCMRKILLQVFNELVLDARTRRINEIAH	HFAQMILVNAH	21
funclib4_s1_3820	1.56623	0.992924	2.46838	0.780311	1.50106	1.76804	0.964548	1.26012	1.48845	CACGAAACGCATGATCACCTGCTGCGTGCAAGCGAATCTGAAGATGAAGTGGACCCGCTGGGCTGCATTCGCAAACTGCTGCTGCAGGTGTTTAACGAACTGGTTCTGGATGCACGTACCCGTCGCATTATGGAAATCCTGCAT	HETHDHLLRASESEDEVDPLGCIRKLLLQVFNELVLDARTRRIMEILH	HHLEILLVMLH	2
funclib4_s1_3821	0.777615	0.960399	1.02231	1.2648	0.905891	0.98159	0.974203	0.857627	1.26978	CACGAAACGCATGATCACCTGATTCGTGCAAGCGAATCTGAAGATGAAGTGGACCCGCTGGGCTGCATGCGCAAAATTCTGCTGCAGGTGTTTAACGAACTGGTTCTGGATGCACGTACCCGTCGCATTATGGAAATCCTGCAT	HETHDHLIRASESEDEVDPLGCMRKILLQVFNELVLDARTRRIMEILH	HHIEMILVMLH	2
funclib4_s1_3823	0.860967	0.865085	0.695436	0.898264	0.784804	1.14732	0.978917	0.869492	0.919415	CACGAAACGTTTGATCACCTGATTCGTGCAAGCGAATCTGAAGATGAAGTGGACCCGCTGGGCTGCATGCGCAAACTGCTGCTGCAGATTTTTAACGAACTGGTTCTGGATGCACGTACCCGTCGCATTATGGAAATCCTGCAT	HETFDHLIRASESEDEVDPLGCMRKLLLQIFNELVLDARTRRIMEILH	HFIEMLLIMLH	1
funclib4_s1_3824	1.28577	1.03121	1.0199	1.44909	0.840666	1.23787	1.0762	1.16173	0.878164	CACGAAACGCATGATCACCTGGCCCGTGCAAGCGAATCTGAAGATGAAGTGGACCCGCTGGGCTGCTTTCGCAAAGTGCTGCTGCAGCTGTTTAACGAACTGGTTCTGGATGCACGTACCCGTCGCATTAATGAAATCCTGCAT	HETHDHLARASESEDEVDPLGCFRKVLLQLFNELVLDARTRRINEILH	HHAEFVLLNLH	6
funclib4_s1_3825	0.986439	1.2172	1.32769	0.810901	1.24347	1.07272	1.15968	1.23834	1.42453	ACCGAAACGCATGATCACCTGCTGCGTGCAAGCGAATCTGAAGATGAAGTGGACCCGCTGGGCTGCGTGCGCAAACTGATTCTGCAGGTGTTTAACGAACTGGTTCTGGATGCACGTACCCGTCGCATTAATGAAATCCTGCAT	TETHDHLLRASESEDEVDPLGCVRKLILQVFNELVLDARTRRINEILH	THLEVLIVNLH	8
funclib4_s1_3826	1.81753	1.17681	1.543	0.816286	1.94967	0.921353	1.08713	1.49474	1.06774	CACGAAACGCTGGATCACCTGGCCCGTGCAAGCCAGTCTGAAGATGAAGTGGACCCGCTGGGCTGCATGCGCAAAGTGATTCTGCAGGTGTTTAACGAACTGGTTCTGGATGCACGTACCCGTCGCATTAATGAAATCCTGCAT	HETLDHLARASQSEDEVDPLGCMRKVILQVFNELVLDARTRRINEILH	HLAQMVIVNLH	21
funclib4_s1_3828	1.03033	1.18069	1.06376	0.756956	1.08618	1.38354	1.09345	1.13393	1.27284	ACCGAAACGCATGATCACCTGATTCGTGCAAGCGAATCTGAAGATGAAGTGGACCCGCTGGGCTGCATGCGCAAACTGCTGCTGCAGGTGTTTAACGAACTGGTTCTGGATGCACGTACCCGTCGCATTAATGAAATCCTGTAT	TETHDHLIRASESEDEVDPLGCMRKLLLQVFNELVLDARTRRINEILY	THIEMLLVNLY	8
funclib4_s1_3829	0.834866	0.944239	0.674894	0.908968	0.796341	0.731113	0.900231	0.907419	0.954991	ACCGAAACGTTTGATCACCTGGCCCGTGCAAGCGAATCTGAAGATGAAGTGGACCCGCTGGGCTGCATGCGCAAAACCCTGCTGCAGGTGTTTAACGAACTGGTTCTGGATGCACGTACCCGTCGCATTATGGAAATCCTGCAT	TETFDHLARASESEDEVDPLGCMRKTLLQVFNELVLDARTRRIMEILH	TFAEMTLVMLH	1
funclib4_s1_383	0.589294	0.894602	0.526793	0.866817	0.501305	0.842796	1.0394	0.856516	0.76788	ACCGAAACGCATGATCACCTGGCCCGTGCAAGCGAATCTGAAGATGAAGTGGACCCGCTGGGCTGCATTCGCAAACTGCTGCTGCAGATTTTTAACGAACTGGTTCTGGATGCACGTACCCGTCGCATTATGGAAATCCTGCAT	TETHDHLARASESEDEVDPLGCIRKLLLQIFNELVLDARTRRIMEILH	THAEILLIMLH	2
funclib4_s1_3830	0.969405	1.09746	1.71751	0.886631	2.07914	1.05242	0.922986	0.965906	0.896539	ACCGAAACGTTTGATCACCTGGCCCGTGCAAGCGAATCTGAAGATGAAGTGGACCCGCTGGGCTGCATGCGCAAAGCGTGGCTGCAGGTGTTTAACGAACTGGTTCTGGATGCACGTACCCGTCGCATTAATGAAATCCTGCAT	TETFDHLARASESEDEVDPLGCMRKAWLQVFNELVLDARTRRINEILH	TFAEMAWVNLH	16
funclib4_s1_3831	2.0328	0.929401	2.12063	0.63457	1.10568	2.02294	1.21506	0.946945	2.22441	AAAGAAACGCATGATCACCTGGCCCGTGCAAGCGAATCTGAAGATGAAGTGGACCCGCTGGGCTGCATTCGCAAACTGCTGCTGCAGTTTTTTAACGAACTGGTTCTGGATGCACGTACCCGTCGCATTTTTGAAATCCTGCAT	KETHDHLARASESEDEVDPLGCIRKLLLQFFNELVLDARTRRIFEILH	KHAEILLFFLH	2
funclib4_s1_3832	0.833979	0.937025	0.733468	1.17153	0.62433	0.762133	0.976206	0.885285	0.932502	CACGAAACGTTTGATCACCTGATTCGTGCAAGCGAATCTGAAGATGAAGTGGACCCGCTGGGCTGCATGCGCAAACTGATTCTGCAGGTGTTTAACGAACTGGTTCTGGATGCACGTACCCGTCGCATTAATGAAATCGCGCAT	HETFDHLIRASESEDEVDPLGCMRKLILQVFNELVLDARTRRINEIAH	HFIEMLIVNAH	17
funclib4_s1_3833	1.08358	0.968109	2.55973	0.883237	2.99421	1.1488	0.98459	0.920792	1.58506	CACGAAACGTTTGATCACCTGGTGCGTGCAAGCGAATCTGAAGATGAAGTGGACCCGCTGGGCTGCATTCGCAAACTGCTGCTGCAGGTGTTTAACGAACTGGTTCTGGATGCACGTACCCGTCGCATTAATGAAATCCTGTTT	HETFDHLVRASESEDEVDPLGCIRKLLLQVFNELVLDARTRRINEILF	HFVEILLVNLF	11
funclib4_s1_3834	1.06353	0.954036	0.671001	0.849941	0.722593	1.00223	1.05661	0.916408	0.880259	AAAGAAACGCATGATCACCTGGCCCGTGCAAGCGAATCTGAAGATGAAGTGGACCCGCTGGGCTGCATGCGCAAAACCCTGCTGCAGGTGTTTAACGAACTGGTTCTGGATGCACGTACCCGTCGCATTTTTGAAATCGCGCAT	KETHDHLARASESEDEVDPLGCMRKTLLQVFNELVLDARTRRIFEIAH	KHAEMTLVFAH	2
funclib4_s1_3835	0.88973	0.861034	2.00473	1.02537	1.58354	0.975653	1.01966	0.872824	1.00007	AAAGAAACGCATGATCACCTGCTGCGTGCAAGCGAATCTGAAGATGAAGTGGACCCGCTGGGCTGCCTGCGCAAAATTCTGCTGCAGGTGTTTAACGAACTGGTTCTGGATGCACGTACCCGTCGCATTAATGAAATCCTGCAT	KETHDHLLRASESEDEVDPLGCLRKILLQVFNELVLDARTRRINEILH	KHLELILVNLH	8
funclib4_s1_3836	0.989928	0.938843	1.05038	0.999358	1.5898	1.06174	0.855405	0.904765	0.894995	ACCGAAACGTTTGATCACCTGGCCCGTGCAAGCGAATCTGAAGATGAAGTGGACCCGCTGGGCTGCATGCGCAAAACCCTGCTGCAGGTGTTTAACGAACTGGTTCTGGATGCACGTACCCGTCGCATTTTTGAAATCCTGCAT	TETFDHLARASESEDEVDPLGCMRKTLLQVFNELVLDARTRRIFEILH	TFAEMTLVFLH	1
funclib4_s1_3837	1.02799	1.10993	0.66391	0.978837	1.15146	1.24556	0.899294	1.0869	0.914988	CACGAAACGCTGGATCACCTGGTGCGTGCAAGCGAATCTGAAGATGAAGTGGACCCGCTGGGCTGCATGCGCAAAGCGCTGCTGCAGGTGTTTAACGAACTGGTTCTGGATGCACGTACCCGTCGCATTAATGAAATCCTGTTT	HETLDHLVRASESEDEVDPLGCMRKALLQVFNELVLDARTRRINEILF	HLVEMALVNLF	11
funclib4_s1_3838	1.04277	0.937354	1.60873	0.93895	1.22939	0.934192	0.957379	1.01472	1.21236	CACGAAACGCATGATCACCTGGCCCGTGCAAGCGAATCTGAAGATGAAGTGGACCCGCTGGGCTGCTTTCGCAAAGCGTGGCTGCAGGTGTTTAACGAACTGGTTCTGGATGCACGTACCCGTCGCATTAATGAAATCCTGCAT	HETHDHLARASESEDEVDPLGCFRKAWLQVFNELVLDARTRRINEILH	HHAEFAWVNLH	6
funclib4_s1_384	0.82486	0.945843	0.681969	1.10692	0.739863	0.945707	0.999835	0.838423	0.81299	CACGAAACGCATGATCACCTGGCCCGTGCAAGCGAATCTGAAGATGAAGTGGACCCGCTGGGCTGCATGCGCAAACTGTGGCTGCAGATTTTTAACGAACTGGTTCTGGATGCACGTACCCGTCGCATTAATGAAATCTTTTAT	HETHDHLARASESEDEVDPLGCMRKLWLQIFNELVLDARTRRINEIFY	HHAEMLWINFY	4
funclib4_s1_3840	1.30455	1.18124	1.63483	0.783349	1.3943	1.34867	1.09314	1.11907	1.27893	CACGAAACGCATGATCACCTGGTGCGTGCAAGCGAATCTGAAGATGAAGTGGACCCGCTGGGCTGCATTCGCAAACTGATTCTGCAGGTGTTTAACGAACTGGTTCTGGATGCACGTACCCGTCGCATTAATGAAATCGCGCAT	HETHDHLVRASESEDEVDPLGCIRKLILQVFNELVLDARTRRINEIAH	HHVEILIVNAH	5
funclib4_s1_3841	1.08081	0.987058	5.91877	0.849293	5.70116	0.991248	0.936378	0.794237	1.07824	AAAGAAACGCTGGATCACCTGGCCCGTGCAAGCGAATCTGAAGATGAAGTGGACCCGCTGGGCTGCATGCGCAAACTGATTCTGCAGCTGTTTAACGAACTGGTTCTGGATGCACGTACCCGTCGCATTAATGAAATCCTGCAT	KETLDHLARASESEDEVDPLGCMRKLILQLFNELVLDARTRRINEILH	KLAEMLILNLH	16
funclib4_s1_3842	1.21778	1.20607	0.764038	0.844078	1.13582	1.59499	1.04178	1.3073	0.967703	CACGAAACGTTTGATCACCTGGCCCGTGCAAGCGAATCTGAAGATGAAGTGGACCCGCTGGGCTGCATGCGCAAACTGCTGCTGCAGGTGTTTAACGAACTGGTTCTGGATGCACGTACCCGTCGCATTATGGAAATCCTGTTT	HETFDHLARASESEDEVDPLGCMRKLLLQVFNELVLDARTRRIMEILF	HFAEMLLVMLF	1
funclib4_s1_3843	0.714635	0.948515	0.882053	0.927276	0.914842	1.14898	1.05825	0.843126	1.01138	AAAGAAACGCATGATCACCTGGTGCGTGCAAGCGAATCTGAAGATGAAGTGGACCCGCTGGGCTGCATGCGCAAACTGCTGCTGCAGATTTTTAACGAACTGGTTCTGGATGCACGTACCCGTCGCATTAATGAAATCCTGTTT	KETHDHLVRASESEDEVDPLGCMRKLLLQIFNELVLDARTRRINEILF	KHVEMLLINLF	8
funclib4_s1_3844	1.85795	1.41709	2.25409	0.935549	2.12369	1.46601	0.934082	1.72236	1.39126	CACGAAACGCATGATCACCTGCTGCGTGCAAGCGAATCTGAAGATGAAGTGGACCCGCTGGGCTGCATGCGCAAACTGATTCTGCAGGTGTTTAACGAACTGGTTCTGGATGCACGTACCCGTCGCATTAATGAAATCCTGCAT	HETHDHLLRASESEDEVDPLGCMRKLILQVFNELVLDARTRRINEILH	HHLEMLIVNLH	5
funclib4_s1_3845	0.975242	0.940549	0.57466	0.947872	0.664355	0.719628	1.02277	0.89089	0.949656	CACGAAACGCTGGATCACCTGGCCCGTGCAAGCGAATCTGAAGATGAAGTGGACCCGCTGGGCTGCATGCGCAAAACCCTGCTGCAGGTGTTTAACGAACTGGTTCTGGATGCACGTACCCGTCGCATTATGGAAATCCTGCAT	HETLDHLARASESEDEVDPLGCMRKTLLQVFNELVLDARTRRIMEILH	HLAEMTLVMLH	1
funclib4_s1_3846	0.925134	0.935397	1.09279	1.14264	1.27189	0.731268	1.06867	0.949141	0.936399	GAAGAAACGTTTGATCACCTGGTGCGTGCAAGCGAATCTGAAGATGAAGTGGACCCGCTGGGCTGCATGCGCAAACTGCTGCTGCAGATTTTTAACGAACTGGTTCTGGATGCACGTACCCGTCGCATTAATGAAATCCTGCAT	EETFDHLVRASESEDEVDPLGCMRKLLLQIFNELVLDARTRRINEILH	EFVEMLLINLH	10
funclib4_s1_3847	0.982599	0.873694	0.640705	0.88009	0.708155	1.19439	1.05706	0.819954	0.786502	CACGAAACGCTGGATCACCTGGTGCGTGCAAGCGAATCTGAAGATGAAGTGGACCCGCTGGGCTGCATGCGCAAAGTGCTGCTGCAGGTGTTTAACGAACTGGTTCTGGATGCACGTACCCGTCGCATTTTTGAAATCCTGCAT	HETLDHLVRASESEDEVDPLGCMRKVLLQVFNELVLDARTRRIFEILH	HLVEMVLVFLH	1
funclib4_s1_3848	1.32747	0.939557	1.46068	0.859392	1.95181	1.31393	1.08509	0.951921	0.818576	CACGAAACGTTTGATCACCTGGTGCGTGCAAGCGAATCTGAAGATGAAGTGGACCCGCTGGGCTGCTTTCGCAAACTGATTCTGCAGGTGTTTAACGAACTGGTTCTGGATGCACGTACCCGTCGCATTAATGAAATCCTGCAT	HETFDHLVRASESEDEVDPLGCFRKLILQVFNELVLDARTRRINEILH	HFVEFLIVNLH	0
funclib4_s1_3849	1.15095	1.23084	3.93765	1.16824	7.22061	0.724548	0.911801	1.13171	0.893768	CACGAAACGTTTGATCACCTGGCCCGTGCAAGCGAATCTGAAGATGAAGTGGACCCGCTGGGCTGCATTCGCAAAATGTGGCTGCAGGTGTTTAACGAACTGGTTCTGGATGCACGTACCCGTCGCATTAATGAAATCCTGCAT	HETFDHLARASESEDEVDPLGCIRKMWLQVFNELVLDARTRRINEILH	HFAEIMWVNLH	21
funclib4_s1_385	1.05755	0.99588	0.650479	1.00033	0.871553	0.977007	0.970682	0.916614	0.843993	CACGAAACGCATGATCACCTGGCCCGTGCAAGCGAATCTGAAGATGAAGTGGACCCGCTGGGCTGCATGCGCAAAATTCTGCTGCAGGTGTTTAACGAACTGGTTCTGGATGCACGTACCCGTCGCATTTTTGAAATCGCGCAT	HETHDHLARASESEDEVDPLGCMRKILLQVFNELVLDARTRRIFEIAH	HHAEMILVFAH	2
funclib4_s1_3850	0.517837	0.914857	0.778618	1.08307	0.716695	0.496278	0.889654	0.856617	0.906452	CACGAAACGTTTGATCACCTGGTGCGTGCAAGCGAATCTGAAGATGAAGTGGACCCGCTGGGCTGCATGCGCAAAATTATTCTGCAGGTGTTTAACGAACTGGTTCTGGATGCACGTACCCGTCGCATTAATGAAATCCTGCAT	HETFDHLVRASESEDEVDPLGCMRKIILQVFNELVLDARTRRINEILH	HFVEMIIVNLH	17
funclib4_s1_3851	2.74443	1.05758	1.25056	0.921405	0.917198	3.22924	0.93897	0.971261	2.71758	CACGAAACGCATGATCACCTGATTCGTGCAAGCGAATCTGAAGATGAAGTGGACCCGCTGGGCTGCATGCGCAAACTGCTGCTGCAGTTTTTTAACGAACTGGTTCTGGATGCACGTACCCGTCGCATTTTTGAAATCCTGCAT	HETHDHLIRASESEDEVDPLGCMRKLLLQFFNELVLDARTRRIFEILH	HHIEMLLFFLH	2
funclib4_s1_3852	1.05443	1.08632	0.790583	1.08854	0.674386	0.873767	0.949411	0.998541	0.864138	CACGAAACGCATGATCACCTGGCCCGTGCAAGCCAGTCTGAAGATGAAGTGGACCCGCTGGGCTGCATGCGCAAAACCCTGCTGCAGGTGTTTAACGAACTGGTTCTGGATGCACGTACCCGTCGCATTAATGAAATCTTTTAT	HETHDHLARASQSEDEVDPLGCMRKTLLQVFNELVLDARTRRINEIFY	HHAQMTLVNFY	4
funclib4_s1_3853	1.01466	0.852326	0.753357	0.844388	0.680276	1.1461	0.962813	0.860791	4.71673	GAAGAAACGCATGATCACCTGGCCCGTGCAAGCGAATCTGAAGATGAAGTGGACCCGCTGGGCTGCATGCGCAAAATGTGGCTGCAGGTGTTTAACGAACTGGTTCTGGATGCACGTACCCGTCGCATTAATGAAATCTTTCAT	EETHDHLARASESEDEVDPLGCMRKMWLQVFNELVLDARTRRINEIFH	EHAEMMWVNFH	9
funclib4_s1_3854	0.617241	0.909644	0.703287	0.806257	0.670856	1.01713	1.21501	0.856474	1.57175	GAAGAAACGCATGATCACCTGGCCCGTGCAAGCGAATCTGAAGATGAAGTGGACCCGCTGGGCTGCGTGCGCAAACTGTGGCTGCAGGTGTTTAACGAACTGGTTCTGGATGCACGTACCCGTCGCATTAATGAAATCCTGTTT	EETHDHLARASESEDEVDPLGCVRKLWLQVFNELVLDARTRRINEILF	EHAEVLWVNLF	7
funclib4_s1_3855	1.28627	2.04933	4.94286	0.92305	2.61254	1.45277	0.968549	2.53661	1.22784	CACGAAACGCATGATCACCTGGCCCGTGCAAGCCAGTCTGAAGATGAAGTGGACCCGCTGGGCTGCCTGCGCAAACTGCTGCTGCAGATTTTTAACGAACTGGTTCTGGATGCACGTACCCGTCGCATTAATGAAATCGCGCAT	HETHDHLARASQSEDEVDPLGCLRKLLLQIFNELVLDARTRRINEIAH	HHAQLLLINAH	6
funclib4_s1_3856	0.837553	0.927109	0.624536	0.784841	0.647509	0.978452	0.938569	0.927052	0.84083	GAAGAAACGCATGATCACCTGGCCCGTGCAAGCGAATCTGAAGATGAAGTGGACCCGCTGGGCTGCATTCGCAAAATTCTGCTGCAGGTGTTTAACGAACTGGTTCTGGATGCACGTACCCGTCGCATTAATGAAATCGCGCAT	EETHDHLARASESEDEVDPLGCIRKILLQVFNELVLDARTRRINEIAH	EHAEIILVNAH	23
funclib4_s1_3857	1.14909	0.911944	5.98561	0.914244	5.79239	0.90304	0.966179	0.894208	1.67017	AAAGAAACGCATGATCACCTGGCCCGTGCAAGCGAATCTGAAGATGAAGTGGACCCGCTGGGCTGCATTCGCAAACTGCTGCTGCAGCTGTTTAACGAACTGGTTCTGGATGCACGTACCCGTCGCATTAATGAAATCCTGTTT	KETHDHLARASESEDEVDPLGCIRKLLLQLFNELVLDARTRRINEILF	KHAEILLLNLF	7
funclib4_s1_3858	1.15649	1.42105	1.53384	0	1.29285	1.72157	1.26443	1.0044	0.97938	CACGAAACGCATGATCACCTGGCCCGTGCAAGCCAGTCTGAAGATGAAGTGGACCCGCTGGGCTGCCTGCGCAAACTGTGGCTGCAGGTGTTTAACGAACTGGTTCTGGATGCACGTACCCGTCGCATTAATGAAATCGCGCAT	HETHDHLARASQSEDEVDPLGCLRKLWLQVFNELVLDARTRRINEIAH	HHAQLLWVNAH	6
funclib4_s1_3859	0.936358	1.11764	0.621518	0.876795	0.679013	0.931039	1.12004	1.10593	0.91082	CACGAAACGCATGATCACCTGGCCCGTGCAAGCCAGTCTGAAGATGAAGTGGACCCGCTGGGCTGCATGCGCAAAGTGATTCTGCAGGTGTTTAACGAACTGGTTCTGGATGCACGTACCCGTCGCATTAATGAAATCTTTCAT	HETHDHLARASQSEDEVDPLGCMRKVILQVFNELVLDARTRRINEIFH	HHAQMVIVNFH	6
funclib4_s1_386	1.12039	0.949678	0.692698	0.787621	0.737589	1.48095	1.03317	0.901413	0.846063	CACGAAACGTTTGATCACCTGGTGCGTGCAAGCGAATCTGAAGATGAAGTGGACCCGCTGGGCTGCATGCGCAAACTGCTGCTGCAGATTTTTAACGAACTGGTTCTGGATGCACGTACCCGTCGCATTTTTGAAATCCTGCAT	HETFDHLVRASESEDEVDPLGCMRKLLLQIFNELVLDARTRRIFEILH	HFVEMLLIFLH	1
funclib4_s1_3860	0.494489	0.905346	0.446751	0.798112	0.387967	0.797152	0.984772	0.828468	0.788574	AAAGAAACGCATGATCACCTGCTGCGTGCAAGCCAGTCTGAAGATGAAGTGGACCCGCTGGGCTGCATGCGCAAACTGCTGCTGCAGGTGTTTAACGAACTGGTTCTGGATGCACGTACCCGTCGCATTATGGAAATCCTGCAT	KETHDHLLRASQSEDEVDPLGCMRKLLLQVFNELVLDARTRRIMEILH	KHLQMLLVMLH	2
funclib4_s1_3861	0.609718	0.910265	0.507349	0.76552	0.44156	0.846843	1.07472	0.838114	0.766942	AAAGAAACGCATGATCACCTGGTGCGTGCAAGCGAATCTGAAGATGAAGTGGACCCGCTGGGCTGCATGCGCAAACTGCTGCTGCAGGTGTTTAACGAACTGGTTCTGGATGCACGTACCCGTCGCATTATGGAAATCCTGTAT	KETHDHLVRASESEDEVDPLGCMRKLLLQVFNELVLDARTRRIMEILY	KHVEMLLVMLY	2
funclib4_s1_3862	1.48456	1.19182	3.41695	0.725256	2.75133	1.23966	1.11587	1.22557	0.95028	ACCGAAACGCTGGATCACCTGGCCCGTGCAAGCGAATCTGAAGATGAAGTGGACCCGCTGGGCTGCATGCGCAAAATTCTGCTGCAGCTGTTTAACGAACTGGTTCTGGATGCACGTACCCGTCGCATTAATGAAATCCTGCAT	TETLDHLARASESEDEVDPLGCMRKILLQLFNELVLDARTRRINEILH	TLAEMILLNLH	16
funclib4_s1_3863	0.870103	0.932352	0.723039	0.852441	0.683896	0.999898	0.967306	0.960336	0.850039	CACGAAACGCATGATCACCTGGCCCGTGCAAGCCAGTCTGAAGATGAAGTGGACCCGCTGGGCTGCATGCGCAAAATGCTGCTGCAGGTGTTTAACGAACTGGTTCTGGATGCACGTACCCGTCGCATTAATGAAATCTTTCAT	HETHDHLARASQSEDEVDPLGCMRKMLLQVFNELVLDARTRRINEIFH	HHAQMMLVNFH	6
funclib4_s1_3864	1.06267	1.00751	0.869262	1.07628	0.907065	0.852385	0.928338	1.15123	0.925824	CACGAAACGCATGATCACCTGGTGCGTGCAAGCGAATCTGAAGATGAAGTGGACCCGCTGGGCTGCATGCGCAAACTGATTCTGCAGGTGTTTAACGAACTGGTTCTGGATGCACGTACCCGTCGCATTAATGAAATCGCGTAT	HETHDHLVRASESEDEVDPLGCMRKLILQVFNELVLDARTRRINEIAY	HHVEMLIVNAY	3
funclib4_s1_3865	1.13758	0.946371	2.00488	0.933998	1.77949	1.17004	0.980928	0.976902	1.64397	CACGAAACGTTTGATCACCTGCTGCGTGCAAGCGAATCTGAAGATGAAGTGGACCCGCTGGGCTGCGTGCGCAAACTGCTGCTGCAGGTGTTTAACGAACTGGTTCTGGATGCACGTACCCGTCGCATTAATGAAATCCTGTTT	HETFDHLLRASESEDEVDPLGCVRKLLLQVFNELVLDARTRRINEILF	HFLEVLLVNLF	0
funclib4_s1_3866	1.08805	1.19849	1.17237	1.03241	0.977473	1.26704	0.947892	1.15529	0.899505	CACGAAACGCATGATCACCTGGTGCGTGCAAGCGAATCTGAAGATGAAGTGGACCCGCTGGGCTGCATTCGCAAACTGTGGCTGCAGGTGTTTAACGAACTGGTTCTGGATGCACGTACCCGTCGCATTTTTGAAATCCTGCAT	HETHDHLVRASESEDEVDPLGCIRKLWLQVFNELVLDARTRRIFEILH	HHVEILWVFLH	2
funclib4_s1_3867	1.34715	0.941755	0.972272	0.791218	1.10605	1.34655	0.975193	1.1213	0.953028	CACGAAACGCATGATCACCTGATTCGTGCAAGCGAATCTGAAGATGAAGTGGACCCGCTGGGCTGCATGCGCAAAACCCTGCTGCAGTTTTTTAACGAACTGGTTCTGGATGCACGTACCCGTCGCATTAATGAAATCGCGCAT	HETHDHLIRASESEDEVDPLGCMRKTLLQFFNELVLDARTRRINEIAH	HHIEMTLFNAH	5
funclib4_s1_3868	0.73134	0.925891	0.877213	0.947008	0.860714	0.86516	1.01848	0.923884	0.862196	ACCGAAACGCATGATCACCTGGCCCGTGCAAGCGAATCTGAAGATGAAGTGGACCCGCTGGGCTGCATTCGCAAAATTTGGCTGCAGGTGTTTAACGAACTGGTTCTGGATGCACGTACCCGTCGCATTAATGAAATCCTGCAT	TETHDHLARASESEDEVDPLGCIRKIWLQVFNELVLDARTRRINEILH	THAEIIWVNLH	9
funclib4_s1_3869	1.11604	1.2681	2.18631	0.855755	2.14816	1.27935	0.997728	1.52907	0.879247	CACGAAACGCATGATCACCTGCTGCGTGCAAGCGAATCTGAAGATGAAGTGGACCCGCTGGGCTGCATGCGCAAAATTATTCTGCAGGTGTTTAACGAACTGGTTCTGGATGCACGTACCCGTCGCATTAATGAAATCGCGCAT	HETHDHLLRASESEDEVDPLGCMRKIILQVFNELVLDARTRRINEIAH	HHLEMIIVNAH	5
funclib4_s1_387	0.836875	0.934544	0.723788	0.860722	0.748171	0.799582	1.11377	0.994139	0.904247	CACGAAACGCTGGATCACCTGGCCCGTGCAAGCGAATCTGAAGATGAAGTGGACCCGCTGGGCTGCATGCGCAAAATTTGGCTGCAGCTGTTTAACGAACTGGTTCTGGATGCACGTACCCGTCGCATTAATGAAATCCTGCAT	HETLDHLARASESEDEVDPLGCMRKIWLQLFNELVLDARTRRINEILH	HLAEMIWLNLH	21
funclib4_s1_3870	1.44775	1.29293	2.58468	0.701396	2.42222	1.77103	1.69034	1.64307	2.35966	ACCGAAACGCATGATCACCTGATTCGTGCAAGCGAATCTGAAGATGAAGTGGACCCGCTGGGCTGCCTGCGCAAACTGCTGCTGCAGGTGTTTAACGAACTGGTTCTGGATGCACGTACCCGTCGCATTAATGAAATCCTGCAT	TETHDHLIRASESEDEVDPLGCLRKLLLQVFNELVLDARTRRINEILH	THIELLLVNLH	8
funclib4_s1_3871	0.793609	0.987682	0.525311	0.711239	0.499405	0.979205	0.904182	0.826349	0.798869	CACGAAACGTTTGATCACCTGGCCCGTGCAAGCGAATCTGAAGATGAAGTGGACCCGCTGGGCTGCATGCGCAAAGCGTGGCTGCAGGTGTTTAACGAACTGGTTCTGGATGCACGTACCCGTCGCATTAATGAAATCTTTCAT	HETFDHLARASESEDEVDPLGCMRKAWLQVFNELVLDARTRRINEIFH	HFAEMAWVNFH	21
funclib4_s1_3872	0.670627	0.888876	0.490803	0.965434	0.796923	0.847986	1.06405	0.833579	0.801162	CACGAAACGCATGATCACCTGGCCCGTGCAAGCGAATCTGAAGATGAAGTGGACCCGCTGGGCTGCATGCGCAAAGTGTGGCTGCAGGTGTTTAACGAACTGGTTCTGGATGCACGTACCCGTCGCATTATGGAAATCCTGCAT	HETHDHLARASESEDEVDPLGCMRKVWLQVFNELVLDARTRRIMEILH	HHAEMVWVMLH	2
funclib4_s1_3873	1.31883	1.1736	1.0579	0.823688	1.08534	1.13032	0.919267	1.15766	1.04193	CACGAAACGCATGATCACCTGGTGCGTGCAAGCGAATCTGAAGATGAAGTGGACCCGCTGGGCTGCATGCGCAAAACCCTGCTGCAGGTGTTTAACGAACTGGTTCTGGATGCACGTACCCGTCGCATTAATGAAATCGCGCAT	HETHDHLVRASESEDEVDPLGCMRKTLLQVFNELVLDARTRRINEIAH	HHVEMTLVNAH	5
funclib4_s1_3874	0.89788	0.909024	0.632747	0.909	0.669031	0.739623	1.00697	0.865388	0.834289	CACGAAACGCATGATCACCTGGCCCGTGCAAGCGAATCTGAAGATGAAGTGGACCCGCTGGGCTGCGTGCGCAAACTGATTCTGCAGTTTTTTAACGAACTGGTTCTGGATGCACGTACCCGTCGCATTAATGAAATCCTGTAT	HETHDHLARASESEDEVDPLGCVRKLILQFFNELVLDARTRRINEILY	HHAEVLIFNLY	4
funclib4_s1_3875	0.973472	0.948309	1.13523	1.26379	1.35092	1.10331	0.971636	0.868826	0.929356	ACCGAAACGCATGATCACCTGGCCCGTGCAAGCGAATCTGAAGATGAAGTGGACCCGCTGGGCTGCATGCGCAAAATGCTGCTGCAGGTGTTTAACGAACTGGTTCTGGATGCACGTACCCGTCGCATTAATGAAATCTTTTTT	TETHDHLARASESEDEVDPLGCMRKMLLQVFNELVLDARTRRINEIFF	THAEMMLVNFF	7
funclib4_s1_3876	2.6601	4.23312	2.37886	0.735978	2.68156	2.55376	1.0602	4.6023	1.18796	CACGAAACGCTGGATCACCTGGTGCGTGCAAGCCAGTCTGAAGATGAAGTGGACCCGCTGGGCTGCATGCGCAAAGTGCTGCTGCAGGTGTTTAACGAACTGGTTCTGGATGCACGTACCCGTCGCATTAATGAAATCCTGCAT	HETLDHLVRASQSEDEVDPLGCMRKVLLQVFNELVLDARTRRINEILH	HLVQMVLVNLH	17
funclib4_s1_3877	1.28083	1.02907	1.53605	0.741868	1.43757	1.28202	1.17408	1.021	1.80523	GAAGAAACGCATGATCACCTGATTCGTGCAAGCCAGTCTGAAGATGAAGTGGACCCGCTGGGCTGCATGCGCAAACTGCTGCTGCAGGTGTTTAACGAACTGGTTCTGGATGCACGTACCCGTCGCATTAATGAAATCTTTCAT	EETHDHLIRASQSEDEVDPLGCMRKLLLQVFNELVLDARTRRINEIFH	EHIQMLLVNFH	8
funclib4_s1_3878	0.585798	0.870265	0.383168	0.623512	0.391168	0.923278	1.13167	0.797703	0.755676	CACGAAACGCATGATCACCTGGTGCGTGCAAGCCAGTCTGAAGATGAAGTGGACCCGCTGGGCTGCATGCGCAAAGTGCTGCTGCAGGTGTTTAACGAACTGGTTCTGGATGCACGTACCCGTCGCATTATGGAAATCCTGCAT	HETHDHLVRASQSEDEVDPLGCMRKVLLQVFNELVLDARTRRIMEILH	HHVQMVLVMLH	2
funclib4_s1_388	1.52769	1.78071	4.35777	0.84481	4.14003	1.63019	0.965738	2.74154	3.6405	GAAGAAACGTTTGATCACCTGGCCCGTGCAAGCCAGTCTGAAGATGAAGTGGACCCGCTGGGCTGCATGCGCAAACTGCTGCTGCAGCTGTTTAACGAACTGGTTCTGGATGCACGTACCCGTCGCATTAATGAAATCCTGCAT	EETFDHLARASQSEDEVDPLGCMRKLLLQLFNELVLDARTRRINEILH	EFAQMLLLNLH	16
funclib4_s1_3880	0.919746	0.965192	1.71421	1.08819	2.00058	0.957638	0.901457	0.969073	1.05677	GAAGAAACGTTTGATCACCTGGCCCGTGCAAGCGAATCTGAAGATGAAGTGGACCCGCTGGGCTGCGTGCGCAAACTGCTGCTGCAGGTGTTTAACGAACTGGTTCTGGATGCACGTACCCGTCGCATTAATGAAATCTTTCAT	EETFDHLARASESEDEVDPLGCVRKLLLQVFNELVLDARTRRINEIFH	EFAEVLLVNFH	16
funclib4_s1_3881	0.735991	1.10501	0.477077	0.787308	0.375068	1.06197	0.985587	1.11551	0.839678	CACGAAACGCATGATCACCTGGCCCGTGCAAGCCAGTCTGAAGATGAAGTGGACCCGCTGGGCTGCATGCGCAAACTGCTGCTGCAGGTGTTTAACGAACTGGTTCTGGATGCACGTACCCGTCGCATTATGGAAATCTTTTAT	HETHDHLARASQSEDEVDPLGCMRKLLLQVFNELVLDARTRRIMEIFY	HHAQMLLVMFY	2
funclib4_s1_3882	2.31079	1.33985	3.25409	1.08012	3.30066	1.44142	1.82708	1.21579	1.44462	CACGAAACGCATGATCACCTGGTGCGTGCAAGCGAATCTGAAGATGAAGTGGACCCGCTGGGCTGCTTTCGCAAACTGCTGCTGCAGTTTTTTAACGAACTGGTTCTGGATGCACGTACCCGTCGCATTAATGAAATCCTGTAT	HETHDHLVRASESEDEVDPLGCFRKLLLQFFNELVLDARTRRINEILY	HHVEFLLFNLY	3
funclib4_s1_3883	1.0606	0.986906	1.21719	0.846069	1.03056	1.22112	1.0012	0.911279	0.824027	CACGAAACGCATGATCACCTGGTGCGTGCAAGCGAATCTGAAGATGAAGTGGACCCGCTGGGCTGCATTCGCAAAGCGTGGCTGCAGGTGTTTAACGAACTGGTTCTGGATGCACGTACCCGTCGCATTAATGAAATCCTGCAT	HETHDHLVRASESEDEVDPLGCIRKAWLQVFNELVLDARTRRINEILH	HHVEIAWVNLH	5
funclib4_s1_3884	0.854623	1.12549	1.92879	1.11518	1.98125	0.875579	0.890186	1.14532	0.925684	CACGAAACGCATGATCACCTGCTGCGTGCAAGCCAGTCTGAAGATGAAGTGGACCCGCTGGGCTGCATGCGCAAAATTCTGCTGCAGGTGTTTAACGAACTGGTTCTGGATGCACGTACCCGTCGCATTAATGAAATCTTTCAT	HETHDHLLRASQSEDEVDPLGCMRKILLQVFNELVLDARTRRINEIFH	HHLQMILVNFH	5
funclib4_s1_3885	1.00861	0.974744	0.816383	0.838013	0.806379	0.91602	1.04872	0.970575	0.973608	ACCGAAACGCATGATCACCTGGCCCGTGCAAGCGAATCTGAAGATGAAGTGGACCCGCTGGGCTGCTTTCGCAAAACCCTGCTGCAGGTGTTTAACGAACTGGTTCTGGATGCACGTACCCGTCGCATTAATGAAATCCTGTTT	TETHDHLARASESEDEVDPLGCFRKTLLQVFNELVLDARTRRINEILF	THAEFTLVNLF	7
funclib4_s1_3886	1.23866	1.36117	3.73456	0.840152	3.22558	1.31266	0.917735	1.50881	0.914367	CACGAAACGCTGGATCACCTGCTGCGTGCAAGCGAATCTGAAGATGAAGTGGACCCGCTGGGCTGCATTCGCAAACTGCTGCTGCAGATTTTTAACGAACTGGTTCTGGATGCACGTACCCGTCGCATTAATGAAATCCTGCAT	HETLDHLLRASESEDEVDPLGCIRKLLLQIFNELVLDARTRRINEILH	HLLEILLINLH	18
funclib4_s1_3887	0.84453	0.946094	0.56661	1.09346	0.598738	0.781731	1.00711	0.998465	0.851492	CACGAAACGCTGGATCACCTGGCCCGTGCAAGCGAATCTGAAGATGAAGTGGACCCGCTGGGCTGCATGCGCAAAACCCTGCTGCAGCTGTTTAACGAACTGGTTCTGGATGCACGTACCCGTCGCATTAATGAAATCCTGCAT	HETLDHLARASESEDEVDPLGCMRKTLLQLFNELVLDARTRRINEILH	HLAEMTLLNLH	21
funclib4_s1_3888	1.01908	1.01485	1.04198	1.03735	1.06252	0.807747	0.857686	0.965644	0.872507	AAAGAAACGCATGATCACCTGGCCCGTGCAAGCGAATCTGAAGATGAAGTGGACCCGCTGGGCTGCATGCGCAAAATTCTGCTGCAGTTTTTTAACGAACTGGTTCTGGATGCACGTACCCGTCGCATTAATGAAATCCTGTTT	KETHDHLARASESEDEVDPLGCMRKILLQFFNELVLDARTRRINEILF	KHAEMILFNLF	7
funclib4_s1_3889	1.60479	1.14123	1.03565	1.60461	1.1909	1.16798	1.07894	1.36123	0.886734	CACGAAACGCTGGATCACCTGGCCCGTGCAAGCGAATCTGAAGATGAAGTGGACCCGCTGGGCTGCATGCGCAAAATGCTGCTGCAGGTGTTTAACGAACTGGTTCTGGATGCACGTACCCGTCGCATTAATGAAATCGCGCAT	HETLDHLARASESEDEVDPLGCMRKMLLQVFNELVLDARTRRINEIAH	HLAEMMLVNAH	21
funclib4_s1_389	0.907667	1.00445	0.728514	0.979286	0.775272	1.12363	1.00718	0.988533	0.891812	CACGAAACGCTGGATCACCTGATTCGTGCAAGCGAATCTGAAGATGAAGTGGACCCGCTGGGCTGCATGCGCAAACTGCTGCTGCAGGTGTTTAACGAACTGGTTCTGGATGCACGTACCCGTCGCATTAATGAAATCTTTTAT	HETLDHLIRASESEDEVDPLGCMRKLLLQVFNELVLDARTRRINEIFY	HLIEMLLVNFY	11
funclib4_s1_3890	0.889118	1.31197	1.05534	0.830881	1.13562	1.18531	1.31399	1.21685	1.08563	CACGAAACGCATGATCACCTGCTGCGTGCAAGCCAGTCTGAAGATGAAGTGGACCCGCTGGGCTGCATGCGCAAACTGTGGCTGCAGGTGTTTAACGAACTGGTTCTGGATGCACGTACCCGTCGCATTATGGAAATCCTGCAT	HETHDHLLRASQSEDEVDPLGCMRKLWLQVFNELVLDARTRRIMEILH	HHLQMLWVMLH	2
funclib4_s1_3891	1.53007	1.34182	6.56948	0.910984	6.5175	1.13025	1.30541	1.60164	0.977932	ACCGAAACGCTGGATCACCTGGCCCGTGCAAGCGAATCTGAAGATGAAGTGGACCCGCTGGGCTGCATGCGCAAACTGCTGCTGCAGCTGTTTAACGAACTGGTTCTGGATGCACGTACCCGTCGCATTAATGAAATCCTGCAT	TETLDHLARASESEDEVDPLGCMRKLLLQLFNELVLDARTRRINEILH	TLAEMLLLNLH	16
funclib4_s1_3892	0.682074	0.846735	0.638467	0.874399	0.635789	0.68108	1.01764	0.857212	0.864874	ACCGAAACGCATGATCACCTGGTGCGTGCAAGCGAATCTGAAGATGAAGTGGACCCGCTGGGCTGCATGCGCAAAACCCTGCTGCAGGTGTTTAACGAACTGGTTCTGGATGCACGTACCCGTCGCATTATGGAAATCCTGCAT	TETHDHLVRASESEDEVDPLGCMRKTLLQVFNELVLDARTRRIMEILH	THVEMTLVMLH	2
funclib4_s1_3893	0.947925	1.24357	1.10656	0.851587	0.99757	1.11882	1.21477	1.42757	1.21719	ACCGAAACGCATGATCACCTGGCCCGTGCAAGCGAATCTGAAGATGAAGTGGACCCGCTGGGCTGCATTCGCAAAATTCTGCTGCAGGTGTTTAACGAACTGGTTCTGGATGCACGTACCCGTCGCATTATGGAAATCCTGCAT	TETHDHLARASESEDEVDPLGCIRKILLQVFNELVLDARTRRIMEILH	THAEIILVMLH	2
funclib4_s1_3894	1.10192	0.92832	0.830721	0.860857	0.849563	1.17936	0.965229	0.840001	0.890985	ACCGAAACGCATGATCACCTGATTCGTGCAAGCGAATCTGAAGATGAAGTGGACCCGCTGGGCTGCATGCGCAAACTGCTGCTGCAGTTTTTTAACGAACTGGTTCTGGATGCACGTACCCGTCGCATTAATGAAATCGCGCAT	TETHDHLIRASESEDEVDPLGCMRKLLLQFFNELVLDARTRRINEIAH	THIEMLLFNAH	8
funclib4_s1_3895	1.55896	1.45352	10.6009	0.621965	3.67208	1.43522	1.14037	1.31843	0.941526	CACGAAACGTTTGATCACCTGATTCGTGCAAGCGAATCTGAAGATGAAGTGGACCCGCTGGGCTGCTTTCGCAAACTGTGGCTGCAGGTGTTTAACGAACTGGTTCTGGATGCACGTACCCGTCGCATTAATGAAATCCTGCAT	HETFDHLIRASESEDEVDPLGCFRKLWLQVFNELVLDARTRRINEILH	HFIEFLWVNLH	0
funclib4_s1_3896	1.88522	2.14326	2.10758	0.909174	2.22456	2.26224	1.05713	2.39572	1.24118	CACGAAACGCATGATCACCTGGTGCGTGCAAGCGAATCTGAAGATGAAGTGGACCCGCTGGGCTGCATGCGCAAACTGCTGCTGCAGATTTTTAACGAACTGGTTCTGGATGCACGTACCCGTCGCATTATGGAAATCGCGCAT	HETHDHLVRASESEDEVDPLGCMRKLLLQIFNELVLDARTRRIMEIAH	HHVEMLLIMAH	2
funclib4_s1_3897	0.828171	1.04546	0.762898	1.29364	0.745079	0.937739	1.05942	0.940292	0.919188	CACGAAACGCATGATCACCTGGCCCGTGCAAGCCAGTCTGAAGATGAAGTGGACCCGCTGGGCTGCATGCGCAAAACCATTCTGCAGGTGTTTAACGAACTGGTTCTGGATGCACGTACCCGTCGCATTAATGAAATCGCGCAT	HETHDHLARASQSEDEVDPLGCMRKTILQVFNELVLDARTRRINEIAH	HHAQMTIVNAH	6
funclib4_s1_3898	0.821412	0.933183	1.62048	0.76883	1.6079	0.938471	0.909516	0.894232	1.02519	AAAGAAACGCATGATCACCTGGCCCGTGCAAGCGAATCTGAAGATGAAGTGGACCCGCTGGGCTGCGTGCGCAAACTGTGGCTGCAGCTGTTTAACGAACTGGTTCTGGATGCACGTACCCGTCGCATTAATGAAATCCTGCAT	KETHDHLARASESEDEVDPLGCVRKLWLQLFNELVLDARTRRINEILH	KHAEVLWLNLH	9
funclib4_s1_3899	0.669303	0.947326	1.04988	0.862202	0.97674	0.778661	1.10915	0.900376	2.59024	GAAGAAACGCATGATCACCTGGCCCGTGCAAGCGAATCTGAAGATGAAGTGGACCCGCTGGGCTGCATTCGCAAACTGTGGCTGCAGGTGTTTAACGAACTGGTTCTGGATGCACGTACCCGTCGCATTAATGAAATCCTGTTT	EETHDHLARASESEDEVDPLGCIRKLWLQVFNELVLDARTRRINEILF	EHAEILWVNLF	7
funclib4_s1_39	0.6919	0.954134	0.753625	0.805897	0.80791	0.95405	1.14838	0.974363	0.978172	CACGAAACGCATGATCACCTGGCCCGTGCAAGCCAGTCTGAAGATGAAGTGGACCCGCTGGGCTGCATGCGCAAAATTTGGCTGCAGGTGTTTAACGAACTGGTTCTGGATGCACGTACCCGTCGCATTAATGAAATCCTGTTT	HETHDHLARASQSEDEVDPLGCMRKIWLQVFNELVLDARTRRINEILF	HHAQMIWVNLF	4
funclib4_s1_390	1.12063	0.903494	1.39538	0.821641	1.14604	1.09227	0.95712	0.980873	1.05286	CACGAAACGCTGGATCACCTGGCCCGTGCAAGCGAATCTGAAGATGAAGTGGACCCGCTGGGCTGCGTGCGCAAACTGCTGCTGCAGCTGTTTAACGAACTGGTTCTGGATGCACGTACCCGTCGCATTAATGAAATCGCGCAT	HETLDHLARASESEDEVDPLGCVRKLLLQLFNELVLDARTRRINEIAH	HLAEVLLLNAH	20
funclib4_s1_3900	1.23179	1.30833	3.47207	1.11253	3.1749	1.20936	0.860977	1.69584	0.94792	CACGAAACGCTGGATCACCTGGTGCGTGCAAGCGAATCTGAAGATGAAGTGGACCCGCTGGGCTGCATTCGCAAACTGCTGCTGCAGATTTTTAACGAACTGGTTCTGGATGCACGTACCCGTCGCATTAATGAAATCCTGCAT	HETLDHLVRASESEDEVDPLGCIRKLLLQIFNELVLDARTRRINEILH	HLVEILLINLH	18
funclib4_s1_3901	1.16123	1.19329	2.87057	0.903049	3.73567	1.16877	0.992218	1.04543	0.938232	CACGAAACGCATGATCACCTGGCCCGTGCAAGCGAATCTGAAGATGAAGTGGACCCGCTGGGCTGCTTTCGCAAAATTTGGCTGCAGATTTTTAACGAACTGGTTCTGGATGCACGTACCCGTCGCATTAATGAAATCCTGCAT	HETHDHLARASESEDEVDPLGCFRKIWLQIFNELVLDARTRRINEILH	HHAEFIWINLH	6
funclib4_s1_3902	3.10045	1.22522	2.87339	0.780085	1.85383	3.32806	1.00231	1.64609	1.84989	CACGAAACGCATGATCACCTGCTGCGTGCAAGCGAATCTGAAGATGAAGTGGACCCGCTGGGCTGCATGCGCAAACTGATTCTGCAGGTGTTTAACGAACTGGTTCTGGATGCACGTACCCGTCGCATTTTTGAAATCCTGTTT	HETHDHLLRASESEDEVDPLGCMRKLILQVFNELVLDARTRRIFEILF	HHLEMLIVFLF	2
funclib4_s1_3903	0.857	0.909353	0.789296	1.07005	0.634106	0.793956	0.884585	0.868769	0.867176	CACGAAACGCTGGATCACCTGATTCGTGCAAGCGAATCTGAAGATGAAGTGGACCCGCTGGGCTGCATGCGCAAACTGATTCTGCAGGTGTTTAACGAACTGGTTCTGGATGCACGTACCCGTCGCATTTTTGAAATCCTGCAT	HETLDHLIRASESEDEVDPLGCMRKLILQVFNELVLDARTRRIFEILH	HLIEMLIVFLH	1
funclib4_s1_3904	1.06502	0.891416	0.848939	0.943017	0.689397	1.08057	1.0193	0.86275	1.77424	GAAGAAACGCATGATCACCTGGCCCGTGCAAGCGAATCTGAAGATGAAGTGGACCCGCTGGGCTGCATTCGCAAAATTCTGCTGCAGTTTTTTAACGAACTGGTTCTGGATGCACGTACCCGTCGCATTAATGAAATCCTGCAT	EETHDHLARASESEDEVDPLGCIRKILLQFFNELVLDARTRRINEILH	EHAEIILFNLH	23
funclib4_s1_3905	0.989614	1.12189	2.2359	0.899891	1.88513	1.17953	0.958564	1.30991	2.07035	GAAGAAACGCATGATCACCTGGTGCGTGCAAGCGAATCTGAAGATGAAGTGGACCCGCTGGGCTGCGTGCGCAAAATTCTGCTGCAGGTGTTTAACGAACTGGTTCTGGATGCACGTACCCGTCGCATTAATGAAATCCTGCAT	EETHDHLVRASESEDEVDPLGCVRKILLQVFNELVLDARTRRINEILH	EHVEVILVNLH	8
funclib4_s1_3906	0.797098	0.909193	0.912083	0.951614	1.05383	1.19499	0.985401	0.831582	0.896615	CACGAAACGCATGATCACCTGGCCCGTGCAAGCGAATCTGAAGATGAAGTGGACCCGCTGGGCTGCGTGCGCAAAGTGTGGCTGCAGGTGTTTAACGAACTGGTTCTGGATGCACGTACCCGTCGCATTAATGAAATCCTGTTT	HETHDHLARASESEDEVDPLGCVRKVWLQVFNELVLDARTRRINEILF	HHAEVVWVNLF	4
funclib4_s1_3907	1.26119	1.06455	3.51178	0.938032	3.31443	1.09049	0.965714	1.12735	1.09217	ACCGAAACGCATGATCACCTGGCCCGTGCAAGCGAATCTGAAGATGAAGTGGACCCGCTGGGCTGCATGCGCAAACTGATTCTGCAGATTTTTAACGAACTGGTTCTGGATGCACGTACCCGTCGCATTAATGAAATCCTGCAT	TETHDHLARASESEDEVDPLGCMRKLILQIFNELVLDARTRRINEILH	THAEMLIINLH	14
funclib4_s1_3908	2.67536	1.17818	2.04987	0.96979	1.17157	2.70119	1.05131	1.32908	4.07228	GAAGAAACGCATGATCACCTGGCCCGTGCAAGCGAATCTGAAGATGAAGTGGACCCGCTGGGCTGCATGCGCAAACTGCTGCTGCAGGTGTTTAACGAACTGGTTCTGGATGCACGTACCCGTCGCATTTTTGAAATCTTTTTT	EETHDHLARASESEDEVDPLGCMRKLLLQVFNELVLDARTRRIFEIFF	EHAEMLLVFFF	2
funclib4_s1_3909	1.13129	0.992748	0.771156	1.11679	0.733094	1.14257	0.971088	0.93987	0.863874	CACGAAACGCATGATCACCTGGCCCGTGCAAGCGAATCTGAAGATGAAGTGGACCCGCTGGGCTGCATGCGCAAAGTGCTGCTGCAGCTGTTTAACGAACTGGTTCTGGATGCACGTACCCGTCGCATTAATGAAATCTTTTAT	HETHDHLARASESEDEVDPLGCMRKVLLQLFNELVLDARTRRINEIFY	HHAEMVLLNFY	4
funclib4_s1_391	1.11433	1.00655	2.68285	1.50287	4.75432	1.0131	0.914627	1.00617	0.899138	AAAGAAACGCTGGATCACCTGGCCCGTGCAAGCGAATCTGAAGATGAAGTGGACCCGCTGGGCTGCATGCGCAAACTGCTGCTGCAGGTGTTTAACGAACTGGTTCTGGATGCACGTACCCGTCGCATTAATGAAATCTTTTTT	KETLDHLARASESEDEVDPLGCMRKLLLQVFNELVLDARTRRINEIFF	KLAEMLLVNFF	15
funclib4_s1_3910	0	1.54727	0	0	0	0	0	0	0	GAAGAAACGCATGATCACCTGGTGCGTGCAAGCGAATCTGAAGATGAAGTGGACCCGCTGGGCTGCCTGCGCAAACTGCTGCTGCAGCTGTTTAACGAACTGGTTCTGGATGCACGTACCCGTCGCATTAATGAAATCCTGCAT	EETHDHLVRASESEDEVDPLGCLRKLLLQLFNELVLDARTRRINEILH	EHVELLLLNLH	8
funclib4_s1_3911	0.923636	0.964831	0.620909	0.953845	0.710874	0.846391	1.13483	0.862089	0.81585	CACGAAACGTTTGATCACCTGGCCCGTGCAAGCGAATCTGAAGATGAAGTGGACCCGCTGGGCTGCATGCGCAAACTGCTGCTGCAGGTGTTTAACGAACTGGTTCTGGATGCACGTACCCGTCGCATTTTTGAAATCTTTTAT	HETFDHLARASESEDEVDPLGCMRKLLLQVFNELVLDARTRRIFEIFY	HFAEMLLVFFY	1
funclib4_s1_3912	0.884157	0.940902	0.690582	0.814943	0.749604	0.80822	0.9987	0.913923	0.920769	CACGAAACGCATGATCACCTGGCCCGTGCAAGCGAATCTGAAGATGAAGTGGACCCGCTGGGCTGCTTTCGCAAAATGCTGCTGCAGCTGTTTAACGAACTGGTTCTGGATGCACGTACCCGTCGCATTAATGAAATCCTGTAT	HETHDHLARASESEDEVDPLGCFRKMLLQLFNELVLDARTRRINEILY	HHAEFMLLNLY	4
funclib4_s1_3913	1.28767	1.14164	2.4853	0.673015	1.96812	1.05149	0.93833	1.055	0.875925	CACGAAACGCATGATCACCTGGCCCGTGCAAGCGAATCTGAAGATGAAGTGGACCCGCTGGGCTGCGTGCGCAAAATTATTCTGCAGGTGTTTAACGAACTGGTTCTGGATGCACGTACCCGTCGCATTAATGAAATCTTTCAT	HETHDHLARASESEDEVDPLGCVRKIILQVFNELVLDARTRRINEIFH	HHAEVIIVNFH	6
funclib4_s1_3914	0.961387	1.02789	0.617667	0.860279	0.652883	1.14576	1.04817	0.97912	0.856878	CACGAAACGCATGATCACCTGCTGCGTGCAAGCGAATCTGAAGATGAAGTGGACCCGCTGGGCTGCATGCGCAAACTGCTGCTGCAGATTTTTAACGAACTGGTTCTGGATGCACGTACCCGTCGCATTTTTGAAATCTTTCAT	HETHDHLLRASESEDEVDPLGCMRKLLLQIFNELVLDARTRRIFEIFH	HHLEMLLIFFH	2
funclib4_s1_3915	0.890633	0.949436	0.929842	0.834649	0.719799	0.833884	0.914136	0.854626	0.946485	CACGAAACGCATGATCACCTGCTGCGTGCAAGCGAATCTGAAGATGAAGTGGACCCGCTGGGCTGCGTGCGCAAACTGCTGCTGCAGTTTTTTAACGAACTGGTTCTGGATGCACGTACCCGTCGCATTAATGAAATCCTGTTT	HETHDHLLRASESEDEVDPLGCVRKLLLQFFNELVLDARTRRINEILF	HHLEVLLFNLF	3
funclib4_s1_3916	1.30018	1.17929	4.82909	0.916687	3.32984	1.21281	0.983499	1.30962	1.91458	GAAGAAACGCATGATCACCTGGCCCGTGCAAGCCAGTCTGAAGATGAAGTGGACCCGCTGGGCTGCATGCGCAAACTGCTGCTGCAGATTTTTAACGAACTGGTTCTGGATGCACGTACCCGTCGCATTAATGAAATCTTTCAT	EETHDHLARASQSEDEVDPLGCMRKLLLQIFNELVLDARTRRINEIFH	EHAQMLLINFH	23
funclib4_s1_3917	1.37372	1.68844	1.8661	0.951169	1.98258	1.37191	1.0554	2.0693	2.44763	GAAGAAACGCATGATCACCTGGCCCGTGCAAGCCAGTCTGAAGATGAAGTGGACCCGCTGGGCTGCATTCGCAAAATTCTGCTGCAGGTGTTTAACGAACTGGTTCTGGATGCACGTACCCGTCGCATTAATGAAATCCTGCAT	EETHDHLARASQSEDEVDPLGCIRKILLQVFNELVLDARTRRINEILH	EHAQIILVNLH	23
funclib4_s1_3918	0.879284	0.88188	0.617382	1.38311	0.787252	0.933395	1.14025	0.873317	0.874578	CACGAAACGCATGATCACCTGGCCCGTGCAAGCGAATCTGAAGATGAAGTGGACCCGCTGGGCTGCATTCGCAAAATTCTGCTGCAGGTGTTTAACGAACTGGTTCTGGATGCACGTACCCGTCGCATTAATGAAATCTTTTAT	HETHDHLARASESEDEVDPLGCIRKILLQVFNELVLDARTRRINEIFY	HHAEIILVNFY	4
funclib4_s1_392	0.742549	0.947834	0.932916	0.903169	0.855283	0.748186	1.00662	0.902706	0.836633	CACGAAACGTTTGATCACCTGATTCGTGCAAGCGAATCTGAAGATGAAGTGGACCCGCTGGGCTGCGTGCGCAAAATGCTGCTGCAGGTGTTTAACGAACTGGTTCTGGATGCACGTACCCGTCGCATTAATGAAATCCTGCAT	HETFDHLIRASESEDEVDPLGCVRKMLLQVFNELVLDARTRRINEILH	HFIEVMLVNLH	18
funclib4_s1_3920	0.904478	0.997105	0.989298	1.22288	0.875111	1.02014	0.9452	0.973918	0.98929	CACGAAACGTTTGATCACCTGGCCCGTGCAAGCGAATCTGAAGATGAAGTGGACCCGCTGGGCTGCATGCGCAAAGTGCTGCTGCAGTTTTTTAACGAACTGGTTCTGGATGCACGTACCCGTCGCATTAATGAAATCTTTCAT	HETFDHLARASESEDEVDPLGCMRKVLLQFFNELVLDARTRRINEIFH	HFAEMVLFNFH	21
funclib4_s1_3921	0.821393	0.929239	0.957441	0.910057	1.02309	0.839501	1.02346	0.90733	1.00399	CACGAAACGCATGATCACCTGGCCCGTGCAAGCGAATCTGAAGATGAAGTGGACCCGCTGGGCTGCTTTCGCAAACTGTGGCTGCAGCTGTTTAACGAACTGGTTCTGGATGCACGTACCCGTCGCATTAATGAAATCCTGTTT	HETHDHLARASESEDEVDPLGCFRKLWLQLFNELVLDARTRRINEILF	HHAEFLWLNLF	4
funclib4_s1_3922	0.865511	0.941186	1.3197	0.82689	0.921729	0.930967	0.987897	0.880953	0.853011	AAAGAAACGCATGATCACCTGCTGCGTGCAAGCGAATCTGAAGATGAAGTGGACCCGCTGGGCTGCATGCGCAAACTGCTGCTGCAGGTGTTTAACGAACTGGTTCTGGATGCACGTACCCGTCGCATTATGGAAATCGCGCAT	KETHDHLLRASESEDEVDPLGCMRKLLLQVFNELVLDARTRRIMEIAH	KHLEMLLVMAH	2
funclib4_s1_3923	1.06312	0.988051	0.937393	1.30757	1.035	1.2549	1.04733	1.00005	1.34817	GAAGAAACGCATGATCACCTGGTGCGTGCAAGCGAATCTGAAGATGAAGTGGACCCGCTGGGCTGCATGCGCAAACTGTGGCTGCAGTTTTTTAACGAACTGGTTCTGGATGCACGTACCCGTCGCATTAATGAAATCCTGCAT	EETHDHLVRASESEDEVDPLGCMRKLWLQFFNELVLDARTRRINEILH	EHVEMLWFNLH	8
funclib4_s1_3924	0.770483	0.906527	0.538761	0.876562	0.556871	0.997971	1.02178	0.879562	0.498599	CACGAAACGCATGATCACCTGGCCCGTGCAAGCGAATCTGAAGATGAAGTGGACCCGCTGGGCTGCATTCGCAAACTGCTGCTGCAGGTGTTTAACGAACTGGTTCTGGATGCACGTACCCGTCGCATTTTTGAAATCCTGTAT	HETHDHLARASESEDEVDPLGCIRKLLLQVFNELVLDARTRRIFEILY	HHAEILLVFLY	2
funclib4_s1_3925	1.02639	0.9369	1.2516	0.896149	0.858369	1.09929	0.909959	0.987452	0.84933	CACGAAACGCATGATCACCTGGCCCGTGCAAGCGAATCTGAAGATGAAGTGGACCCGCTGGGCTGCTTTCGCAAAGCGATTCTGCAGGTGTTTAACGAACTGGTTCTGGATGCACGTACCCGTCGCATTATGGAAATCCTGCAT	HETHDHLARASESEDEVDPLGCFRKAILQVFNELVLDARTRRIMEILH	HHAEFAIVMLH	2
funclib4_s1_3926	0.628978	0.901932	0.742666	0.965575	0.71644	0.761028	1.10631	0.820981	0.893503	AAAGAAACGCATGATCACCTGGTGCGTGCAAGCGAATCTGAAGATGAAGTGGACCCGCTGGGCTGCGTGCGCAAACTGTGGCTGCAGGTGTTTAACGAACTGGTTCTGGATGCACGTACCCGTCGCATTAATGAAATCCTGCAT	KETHDHLVRASESEDEVDPLGCVRKLWLQVFNELVLDARTRRINEILH	KHVEVLWVNLH	8
funclib4_s1_3927	1.2255	1.164	1.83041	0.839753	2.46614	1.23328	1.01492	1.3221	0.913802	CACGAAACGCTGGATCACCTGATTCGTGCAAGCGAATCTGAAGATGAAGTGGACCCGCTGGGCTGCATTCGCAAACTGCTGCTGCAGGTGTTTAACGAACTGGTTCTGGATGCACGTACCCGTCGCATTAATGAAATCGCGCAT	HETLDHLIRASESEDEVDPLGCIRKLLLQVFNELVLDARTRRINEIAH	HLIEILLVNAH	18
funclib4_s1_3928	0.949342	0.919059	0.570183	0.981751	0.591156	0.892947	1.01509	0.917759	0.856853	CACGAAACGCATGATCACCTGGTGCGTGCAAGCGAATCTGAAGATGAAGTGGACCCGCTGGGCTGCATGCGCAAAACCCTGCTGCAGGTGTTTAACGAACTGGTTCTGGATGCACGTACCCGTCGCATTATGGAAATCCTGTTT	HETHDHLVRASESEDEVDPLGCMRKTLLQVFNELVLDARTRRIMEILF	HHVEMTLVMLF	2
funclib4_s1_3929	2.50519	1.25794	0	0	0	1.14162	0	2.66126	0	GAAGAAACGTTTGATCACCTGGCCCGTGCAAGCGAATCTGAAGATGAAGTGGACCCGCTGGGCTGCCTGCGCAAACTGCTGCTGCAGATTTTTAACGAACTGGTTCTGGATGCACGTACCCGTCGCATTAATGAAATCCTGCAT	EETFDHLARASESEDEVDPLGCLRKLLLQIFNELVLDARTRRINEILH	EFAELLLINLH	16
funclib4_s1_393	1.04556	0.940147	1.75979	0.955976	0.781446	1.12441	0.940186	0.887892	0.940891	CACGAAACGCATGATCACCTGGCCCGTGCAAGCGAATCTGAAGATGAAGTGGACCCGCTGGGCTGCTTTCGCAAAGCGCTGCTGCAGCTGTTTAACGAACTGGTTCTGGATGCACGTACCCGTCGCATTTTTGAAATCCTGCAT	HETHDHLARASESEDEVDPLGCFRKALLQLFNELVLDARTRRIFEILH	HHAEFALLFLH	2
funclib4_s1_3930	1.27984	1.14725	1.18198	1.58089	1.47487	0.947246	0.818569	1.67554	0.956654	CACGAAACGCTGGATCACCTGGCCCGTGCAAGCGAATCTGAAGATGAAGTGGACCCGCTGGGCTGCGTGCGCAAAGTGCTGCTGCAGGTGTTTAACGAACTGGTTCTGGATGCACGTACCCGTCGCATTAATGAAATCCTGCAT	HETLDHLARASESEDEVDPLGCVRKVLLQVFNELVLDARTRRINEILH	HLAEVVLVNLH	20
funclib4_s1_3931	0.970731	0.977491	1.03552	0.833689	1.1362	1.21915	0.940021	0.918975	1.06621	AAAGAAACGCATGATCACCTGGCCCGTGCAAGCGAATCTGAAGATGAAGTGGACCCGCTGGGCTGCATGCGCAAAGCGTGGCTGCAGGTGTTTAACGAACTGGTTCTGGATGCACGTACCCGTCGCATTATGGAAATCCTGCAT	KETHDHLARASESEDEVDPLGCMRKAWLQVFNELVLDARTRRIMEILH	KHAEMAWVMLH	2
funclib4_s1_3932	0.7701	1.08725	0.768712	0.632747	0.749429	1.02608	1.0987	1.06268	1.04316	ACCGAAACGCATGATCACCTGGTGCGTGCAAGCCAGTCTGAAGATGAAGTGGACCCGCTGGGCTGCATGCGCAAAATGCTGCTGCAGGTGTTTAACGAACTGGTTCTGGATGCACGTACCCGTCGCATTAATGAAATCCTGCAT	TETHDHLVRASQSEDEVDPLGCMRKMLLQVFNELVLDARTRRINEILH	THVQMMLVNLH	8
funclib4_s1_3933	1.40909	0.955423	1.08651	1.23868	1.06627	0.926139	1.04075	1.10768	0.89798	CACGAAACGCATGATCACCTGGCCCGTGCAAGCGAATCTGAAGATGAAGTGGACCCGCTGGGCTGCATGCGCAAAACCATTCTGCAGCTGTTTAACGAACTGGTTCTGGATGCACGTACCCGTCGCATTAATGAAATCGCGCAT	HETHDHLARASESEDEVDPLGCMRKTILQLFNELVLDARTRRINEIAH	HHAEMTILNAH	6
funclib4_s1_3934	1.03275	0.942731	3.02442	1.22894	2.10264	0.932373	1.0335	1.01437	1.21411	AAAGAAACGCATGATCACCTGGCCCGTGCAAGCGAATCTGAAGATGAAGTGGACCCGCTGGGCTGCATGCGCAAAATGCTGCTGCAGGTGTTTAACGAACTGGTTCTGGATGCACGTACCCGTCGCATTATGGAAATCTTTCAT	KETHDHLARASESEDEVDPLGCMRKMLLQVFNELVLDARTRRIMEIFH	KHAEMMLVMFH	2
funclib4_s1_3935	4.97761	1.17295	1.11589	1.09919	4.02329	3.59398	0.966382	1.56626	0.920981	CACGAAACGTTTGATCACCTGGCCCGTGCAAGCGAATCTGAAGATGAAGTGGACCCGCTGGGCTGCATGCGCAAACTGCTGCTGCAGGTGTTTAACGAACTGGTTCTGGATGCACGTACCCGTCGCATTTTTGAAATCTTTCAT	HETFDHLARASESEDEVDPLGCMRKLLLQVFNELVLDARTRRIFEIFH	HFAEMLLVFFH	1
funclib4_s1_3936	0.728264	0.867419	0.596141	1.06666	0.579197	0.852379	1.00373	0.847452	1.77513	GAAGAAACGCATGATCACCTGCTGCGTGCAAGCGAATCTGAAGATGAAGTGGACCCGCTGGGCTGCATGCGCAAACTGCTGCTGCAGGTGTTTAACGAACTGGTTCTGGATGCACGTACCCGTCGCATTAATGAAATCGCGTTT	EETHDHLLRASESEDEVDPLGCMRKLLLQVFNELVLDARTRRINEIAF	EHLEMLLVNAF	8
funclib4_s1_3937	0.825538	0.855964	0.689099	1.15645	0.62591	0.753148	0.895829	0.843376	0.836636	CACGAAACGCATGATCACCTGGCCCGTGCAAGCGAATCTGAAGATGAAGTGGACCCGCTGGGCTGCATGCGCAAAATGCTGCTGCAGGTGTTTAACGAACTGGTTCTGGATGCACGTACCCGTCGCATTTTTGAAATCTTTCAT	HETHDHLARASESEDEVDPLGCMRKMLLQVFNELVLDARTRRIFEIFH	HHAEMMLVFFH	2
funclib4_s1_3938	1.21953	1.10749	2.38131	1.05327	1.90912	1.15809	0.948534	1.07929	0.975922	CACGAAACGCATGATCACCTGCTGCGTGCAAGCGAATCTGAAGATGAAGTGGACCCGCTGGGCTGCATGCGCAAACTGCTGCTGCAGCTGTTTAACGAACTGGTTCTGGATGCACGTACCCGTCGCATTATGGAAATCCTGTTT	HETHDHLLRASESEDEVDPLGCMRKLLLQLFNELVLDARTRRIMEILF	HHLEMLLLMLF	2
funclib4_s1_3939	0.716485	0.79508	1.08973	1.22538	1.4303	1.23119	0.906873	0.76241	0.803098	AAAGAAACGCTGGATCACCTGGCCCGTGCAAGCGAATCTGAAGATGAAGTGGACCCGCTGGGCTGCATGCGCAAAACCCTGCTGCAGGTGTTTAACGAACTGGTTCTGGATGCACGTACCCGTCGCATTAATGAAATCCTGCAT	KETLDHLARASESEDEVDPLGCMRKTLLQVFNELVLDARTRRINEILH	KLAEMTLVNLH	16
funclib4_s1_394	0.833329	0.897617	0.641683	1.05881	0.653606	0.93263	0.92772	0.89729	1.47698	GAAGAAACGCATGATCACCTGGTGCGTGCAAGCGAATCTGAAGATGAAGTGGACCCGCTGGGCTGCATGCGCAAACTGCTGCTGCAGGTGTTTAACGAACTGGTTCTGGATGCACGTACCCGTCGCATTAATGAAATCTTTTTT	EETHDHLVRASESEDEVDPLGCMRKLLLQVFNELVLDARTRRINEIFF	EHVEMLLVNFF	8
funclib4_s1_3941	0.798991	0.901378	0.941641	0.83474	1.02477	0.652837	0.863943	0.963459	0.921309	CACGAAACGCATGATCACCTGATTCGTGCAAGCGAATCTGAAGATGAAGTGGACCCGCTGGGCTGCATGCGCAAAGCGCTGCTGCAGCTGTTTAACGAACTGGTTCTGGATGCACGTACCCGTCGCATTAATGAAATCGCGCAT	HETHDHLIRASESEDEVDPLGCMRKALLQLFNELVLDARTRRINEIAH	HHIEMALLNAH	5
funclib4_s1_3942	1.46702	1.19154	4.98946	1.06493	4.11691	1.09006	1.15402	1.31508	2.03155	ACCGAAACGCATGATCACCTGGCCCGTGCAAGCCAGTCTGAAGATGAAGTGGACCCGCTGGGCTGCATGCGCAAAATGCTGCTGCAGGTGTTTAACGAACTGGTTCTGGATGCACGTACCCGTCGCATTAATGAAATCTTTCAT	TETHDHLARASQSEDEVDPLGCMRKMLLQVFNELVLDARTRRINEIFH	THAQMMLVNFH	13
funclib4_s1_3943	1.0416	0.966609	0.708049	0.879209	0.758565	0.857661	1.13494	0.945542	0.875515	CACGAAACGCATGATCACCTGCTGCGTGCAAGCCAGTCTGAAGATGAAGTGGACCCGCTGGGCTGCATGCGCAAAACCCTGCTGCAGGTGTTTAACGAACTGGTTCTGGATGCACGTACCCGTCGCATTATGGAAATCCTGCAT	HETHDHLLRASQSEDEVDPLGCMRKTLLQVFNELVLDARTRRIMEILH	HHLQMTLVMLH	2
funclib4_s1_3944	1.06831	1.06469	2.18709	1.05228	2.15603	1.04079	1.02274	1.08025	1.10476	CACGAAACGCATGATCACCTGATTCGTGCAAGCGAATCTGAAGATGAAGTGGACCCGCTGGGCTGCATGCGCAAAATTCTGCTGCAGGTGTTTAACGAACTGGTTCTGGATGCACGTACCCGTCGCATTAATGAAATCTTTTTT	HETHDHLIRASESEDEVDPLGCMRKILLQVFNELVLDARTRRINEIFF	HHIEMILVNFF	3
funclib4_s1_3945	1.90279	1.48853	1.71205	1.50666	3.33478	1.0721	1.01144	1.69785	1.05542	CACGAAACGCTGGATCACCTGGTGCGTGCAAGCGAATCTGAAGATGAAGTGGACCCGCTGGGCTGCATGCGCAAAGCGCTGCTGCAGGTGTTTAACGAACTGGTTCTGGATGCACGTACCCGTCGCATTAATGAAATCCTGCAT	HETLDHLVRASESEDEVDPLGCMRKALLQVFNELVLDARTRRINEILH	HLVEMALVNLH	17
funclib4_s1_3946	0.519397	0.881909	0.409335	0.912669	0.409518	0.933551	0.960338	0.841414	0.790202	CACGAAACGCATGATCACCTGGCCCGTGCAAGCCAGTCTGAAGATGAAGTGGACCCGCTGGGCTGCATGCGCAAACTGCTGCTGCAGCTGTTTAACGAACTGGTTCTGGATGCACGTACCCGTCGCATTATGGAAATCCTGTTT	HETHDHLARASQSEDEVDPLGCMRKLLLQLFNELVLDARTRRIMEILF	HHAQMLLLMLF	2
funclib4_s1_3947	1.1396	1.17107	3.02746	1.29201	2.70438	1.03744	1.06692	1.07696	1.17794	CACGAAACGCATGATCACCTGGTGCGTGCAAGCGAATCTGAAGATGAAGTGGACCCGCTGGGCTGCGTGCGCAAAATGCTGCTGCAGGTGTTTAACGAACTGGTTCTGGATGCACGTACCCGTCGCATTAATGAAATCCTGTAT	HETHDHLVRASESEDEVDPLGCVRKMLLQVFNELVLDARTRRINEILY	HHVEVMLVNLY	3
funclib4_s1_3948	0.789255	0.951937	0.748483	1.06624	0.742778	0.903725	0.9585	0.918081	0.935068	GAAGAAACGCTGGATCACCTGGCCCGTGCAAGCGAATCTGAAGATGAAGTGGACCCGCTGGGCTGCATGCGCAAAATGCTGCTGCAGGTGTTTAACGAACTGGTTCTGGATGCACGTACCCGTCGCATTAATGAAATCTTTCAT	EETLDHLARASESEDEVDPLGCMRKMLLQVFNELVLDARTRRINEIFH	ELAEMMLVNFH	16
funclib4_s1_3949	1.97246	0.989209	0.89798	0.737829	1.4391	2.3393	1.03131	1.07335	0.692208	CACGAAACGTTTGATCACCTGGCCCGTGCAAGCGAATCTGAAGATGAAGTGGACCCGCTGGGCTGCATGCGCAAAATGCTGCTGCAGGTGTTTAACGAACTGGTTCTGGATGCACGTACCCGTCGCATTTTTGAAATCCTGTTT	HETFDHLARASESEDEVDPLGCMRKMLLQVFNELVLDARTRRIFEILF	HFAEMMLVFLF	1
funclib4_s1_395	1.58668	1.01655	1.35988	1.02101	1.39071	1.23592	1.03281	1.00431	1.14681	CACGAAACGCATGATCACCTGGTGCGTGCAAGCGAATCTGAAGATGAAGTGGACCCGCTGGGCTGCATTCGCAAACTGCTGCTGCAGTTTTTTAACGAACTGGTTCTGGATGCACGTACCCGTCGCATTAATGAAATCCTGTTT	HETHDHLVRASESEDEVDPLGCIRKLLLQFFNELVLDARTRRINEILF	HHVEILLFNLF	3
funclib4_s1_3950	1.16693	0.932345	1.35936	0.826338	1.33386	1.16971	0.898897	0.960918	0.986978	CACGAAACGTTTGATCACCTGGCCCGTGCAAGCCAGTCTGAAGATGAAGTGGACCCGCTGGGCTGCGTGCGCAAACTGCTGCTGCAGTTTTTTAACGAACTGGTTCTGGATGCACGTACCCGTCGCATTAATGAAATCCTGCAT	HETFDHLARASQSEDEVDPLGCVRKLLLQFFNELVLDARTRRINEILH	HFAQVLLFNLH	20
funclib4_s1_3951	1.19663	1.25698	2.58096	0.867534	3.10337	1.29219	0.948949	1.41645	1.63508	CACGAAACGCATGATCACCTGGCCCGTGCAAGCCAGTCTGAAGATGAAGTGGACCCGCTGGGCTGCGTGCGCAAAATGCTGCTGCAGGTGTTTAACGAACTGGTTCTGGATGCACGTACCCGTCGCATTAATGAAATCCTGTAT	HETHDHLARASQSEDEVDPLGCVRKMLLQVFNELVLDARTRRINEILY	HHAQVMLVNLY	4
funclib4_s1_3952	1.43126	1.0432	1.21276	1.21415	1.05975	1.32093	1.00921	1.01593	0.909859	AAAGAAACGCATGATCACCTGGCCCGTGCAAGCGAATCTGAAGATGAAGTGGACCCGCTGGGCTGCGTGCGCAAAGCGCTGCTGCAGCTGTTTAACGAACTGGTTCTGGATGCACGTACCCGTCGCATTAATGAAATCCTGCAT	KETHDHLARASESEDEVDPLGCVRKALLQLFNELVLDARTRRINEILH	KHAEVALLNLH	22
funclib4_s1_3953	0.995137	0.991487	0.740099	1.06807	0.915127	0.83346	1.09479	0.96185	0.789723	CACGAAACGCATGATCACCTGGCCCGTGCAAGCGAATCTGAAGATGAAGTGGACCCGCTGGGCTGCATGCGCAAAGTGTGGCTGCAGGTGTTTAACGAACTGGTTCTGGATGCACGTACCCGTCGCATTAATGAAATCGCGCAT	HETHDHLARASESEDEVDPLGCMRKVWLQVFNELVLDARTRRINEIAH	HHAEMVWVNAH	6
funclib4_s1_3955	1.40172	1.09547	0.928491	0.823444	1.12557	0.995824	1.17362	1.00442	0.958137	CACGAAACGCTGGATCACCTGCTGCGTGCAAGCGAATCTGAAGATGAAGTGGACCCGCTGGGCTGCATGCGCAAAGTGCTGCTGCAGTTTTTTAACGAACTGGTTCTGGATGCACGTACCCGTCGCATTAATGAAATCCTGCAT	HETLDHLLRASESEDEVDPLGCMRKVLLQFFNELVLDARTRRINEILH	HLLEMVLFNLH	17
funclib4_s1_3956	0.863902	0.940201	0.716059	0.96393	0.693695	1.09831	0.953842	0.848792	0.924777	GAAGAAACGCATGATCACCTGGCCCGTGCAAGCGAATCTGAAGATGAAGTGGACCCGCTGGGCTGCGTGCGCAAAACCCTGCTGCAGCTGTTTAACGAACTGGTTCTGGATGCACGTACCCGTCGCATTAATGAAATCCTGCAT	EETHDHLARASESEDEVDPLGCVRKTLLQLFNELVLDARTRRINEILH	EHAEVTLLNLH	23
funclib4_s1_3957	1.32205	0.953169	0.758025	1.38283	0.960391	1.27425	1.04696	0.965626	0.866501	CACGAAACGCATGATCACCTGGCCCGTGCAAGCGAATCTGAAGATGAAGTGGACCCGCTGGGCTGCATTCGCAAAATTCTGCTGCAGGTGTTTAACGAACTGGTTCTGGATGCACGTACCCGTCGCATTAATGAAATCGCGTAT	HETHDHLARASESEDEVDPLGCIRKILLQVFNELVLDARTRRINEIAY	HHAEIILVNAY	4
funclib4_s1_3958	0.827378	1.15722	1.53497	1.52907	0.972897	1.12728	1.1392	1.18251	1.09379	AAAGAAACGCATGATCACCTGCTGCGTGCAAGCGAATCTGAAGATGAAGTGGACCCGCTGGGCTGCCTGCGCAAACTGTGGCTGCAGGTGTTTAACGAACTGGTTCTGGATGCACGTACCCGTCGCATTAATGAAATCCTGCAT	KETHDHLLRASESEDEVDPLGCLRKLWLQVFNELVLDARTRRINEILH	KHLELLWVNLH	8
funclib4_s1_3959	1.186	0.935604	0.726648	1.69024	0.918178	0.94694	1.08985	0.928041	0.964849	CACGAAACGCATGATCACCTGGCCCGTGCAAGCGAATCTGAAGATGAAGTGGACCCGCTGGGCTGCCTGCGCAAAATGCTGCTGCAGGTGTTTAACGAACTGGTTCTGGATGCACGTACCCGTCGCATTAATGAAATCTTTCAT	HETHDHLARASESEDEVDPLGCLRKMLLQVFNELVLDARTRRINEIFH	HHAELMLVNFH	6
funclib4_s1_396	1.20521	0.942614	0.9123	1.35154	2.23571	1.29862	1.04854	0.872594	0.913477	GAAGAAACGCTGGATCACCTGCTGCGTGCAAGCGAATCTGAAGATGAAGTGGACCCGCTGGGCTGCATGCGCAAACTGCTGCTGCAGGTGTTTAACGAACTGGTTCTGGATGCACGTACCCGTCGCATTAATGAAATCCTGTAT	EETLDHLLRASESEDEVDPLGCMRKLLLQVFNELVLDARTRRINEILY	ELLEMLLVNLY	0
funclib4_s1_3960	0.81378	0.843248	0.60713	1.26482	0.914711	0.983245	1.13736	0.841476	0.85668	CACGAAACGCTGGATCACCTGGTGCGTGCAAGCGAATCTGAAGATGAAGTGGACCCGCTGGGCTGCATGCGCAAAGTGCTGCTGCAGGTGTTTAACGAACTGGTTCTGGATGCACGTACCCGTCGCATTATGGAAATCCTGCAT	HETLDHLVRASESEDEVDPLGCMRKVLLQVFNELVLDARTRRIMEILH	HLVEMVLVMLH	1
funclib4_s1_3961	1.05554	1.06677	2.17787	0.978597	2.79749	1.2591	0.960321	1.09884	1.00059	CACGAAACGCATGATCACCTGATTCGTGCAAGCGAATCTGAAGATGAAGTGGACCCGCTGGGCTGCATTCGCAAAATTCTGCTGCAGGTGTTTAACGAACTGGTTCTGGATGCACGTACCCGTCGCATTAATGAAATCTTTCAT	HETHDHLIRASESEDEVDPLGCIRKILLQVFNELVLDARTRRINEIFH	HHIEIILVNFH	5
funclib4_s1_3962	0.704394	1.22565	0.94814	0.874293	0.788845	0.927775	1.03016	1.23252	0.803303	CACGAAACGCATGATCACCTGATTCGTGCAAGCGAATCTGAAGATGAAGTGGACCCGCTGGGCTGCTTTCGCAAACTGTGGCTGCAGGTGTTTAACGAACTGGTTCTGGATGCACGTACCCGTCGCATTTTTGAAATCCTGCAT	HETHDHLIRASESEDEVDPLGCFRKLWLQVFNELVLDARTRRIFEILH	HHIEFLWVFLH	2
funclib4_s1_3963	0.970762	0.956002	0.64493	0.910933	0.63307	0.888465	0.92774	0.86127	0.826999	CACGAAACGTTTGATCACCTGGTGCGTGCAAGCGAATCTGAAGATGAAGTGGACCCGCTGGGCTGCATGCGCAAACTGATTCTGCAGGTGTTTAACGAACTGGTTCTGGATGCACGTACCCGTCGCATTAATGAAATCCTGCAT	HETFDHLVRASESEDEVDPLGCMRKLILQVFNELVLDARTRRINEILH	HFVEMLIVNLH	17
funclib4_s1_3964	1.17069	0.995688	0.980434	0	0.967981	1.00479	0.877028	1.11091	0.95165	CACGAAACGTTTGATCACCTGGCCCGTGCAAGCGAATCTGAAGATGAAGTGGACCCGCTGGGCTGCCTGCGCAAAATGATTCTGCAGGTGTTTAACGAACTGGTTCTGGATGCACGTACCCGTCGCATTAATGAAATCCTGCAT	HETFDHLARASESEDEVDPLGCLRKMILQVFNELVLDARTRRINEILH	HFAELMIVNLH	21
funclib4_s1_3965	1.04582	0.978858	0.757314	0.96512	0.829968	0.908092	1.09749	0.839547	0.881117	GAAGAAACGCATGATCACCTGATTCGTGCAAGCGAATCTGAAGATGAAGTGGACCCGCTGGGCTGCATGCGCAAACTGCTGCTGCAGGTGTTTAACGAACTGGTTCTGGATGCACGTACCCGTCGCATTAATGAAATCTTTTAT	EETHDHLIRASESEDEVDPLGCMRKLLLQVFNELVLDARTRRINEIFY	EHIEMLLVNFY	8
funclib4_s1_3966	1.1289	0.975288	0.755876	1.07234	0.756791	1.23537	0.959032	0.957765	0.899161	CACGAAACGCATGATCACCTGCTGCGTGCAAGCGAATCTGAAGATGAAGTGGACCCGCTGGGCTGCATGCGCAAACTGCTGCTGCAGATTTTTAACGAACTGGTTCTGGATGCACGTACCCGTCGCATTAATGAAATCTTTTAT	HETHDHLLRASESEDEVDPLGCMRKLLLQIFNELVLDARTRRINEIFY	HHLEMLLINFY	3
funclib4_s1_3967	1.80935	1.41955	2.85701	1.47772	1.90761	1.38226	1.05896	1.56325	0.920157	CACGAAACGCATGATCACCTGGCCCGTGCAAGCCAGTCTGAAGATGAAGTGGACCCGCTGGGCTGCATGCGCAAAGCGATTCTGCAGGTGTTTAACGAACTGGTTCTGGATGCACGTACCCGTCGCATTAATGAAATCCTGCAT	HETHDHLARASQSEDEVDPLGCMRKAILQVFNELVLDARTRRINEILH	HHAQMAIVNLH	6
funclib4_s1_3968	2.76591	1.20547	2.2286	0.952943	0.878203	2.26265	0.879225	1.68583	0.887858	ACCGAAACGCTGGATCACCTGGCCCGTGCAAGCGAATCTGAAGATGAAGTGGACCCGCTGGGCTGCTTTCGCAAACTGCTGCTGCAGGTGTTTAACGAACTGGTTCTGGATGCACGTACCCGTCGCATTTTTGAAATCCTGCAT	TETLDHLARASESEDEVDPLGCFRKLLLQVFNELVLDARTRRIFEILH	TLAEFLLVFLH	1
funclib4_s1_3969	0.532671	0.876025	0.398997	0.735526	0.408379	0.810398	1.01852	0.82744	0.723358	AAAGAAACGCATGATCACCTGGTGCGTGCAAGCCAGTCTGAAGATGAAGTGGACCCGCTGGGCTGCATGCGCAAACTGCTGCTGCAGGTGTTTAACGAACTGGTTCTGGATGCACGTACCCGTCGCATTTTTGAAATCCTGCAT	KETHDHLVRASQSEDEVDPLGCMRKLLLQVFNELVLDARTRRIFEILH	KHVQMLLVFLH	2
funclib4_s1_397	1.14406	0.881513	1.04737	1.12327	0.899965	1.28553	0.92606	0.827928	0.888375	CACGAAACGCATGATCACCTGGCCCGTGCAAGCGAATCTGAAGATGAAGTGGACCCGCTGGGCTGCATGCGCAAAGTGTGGCTGCAGATTTTTAACGAACTGGTTCTGGATGCACGTACCCGTCGCATTAATGAAATCTTTCAT	HETHDHLARASESEDEVDPLGCMRKVWLQIFNELVLDARTRRINEIFH	HHAEMVWINFH	6
funclib4_s1_3971	12.0835	1.93865	8.44953	1.18465	3.53075	7.17435	1.06036	2.434	1.48497	CACGAAACGCATGATCACCTGGCCCGTGCAAGCGAATCTGAAGATGAAGTGGACCCGCTGGGCTGCCTGCGCAAACTGATTCTGCAGATTTTTAACGAACTGGTTCTGGATGCACGTACCCGTCGCATTTTTGAAATCCTGCAT	HETHDHLARASESEDEVDPLGCLRKLILQIFNELVLDARTRRIFEILH	HHAELLIIFLH	2
funclib4_s1_3972	0.681158	0.966967	0.620269	1.06925	0.50679	0.87057	1.0323	0.84743	0.926424	CACGAAACGCATGATCACCTGGCCCGTGCAAGCGAATCTGAAGATGAAGTGGACCCGCTGGGCTGCGTGCGCAAAATGCTGCTGCAGTTTTTTAACGAACTGGTTCTGGATGCACGTACCCGTCGCATTAATGAAATCTTTCAT	HETHDHLARASESEDEVDPLGCVRKMLLQFFNELVLDARTRRINEIFH	HHAEVMLFNFH	6
funclib4_s1_3973	1.11437	1.04762	2.07475	0.780982	0.945591	1.3294	0.963159	1.20007	0.749931	CACGAAACGCATGATCACCTGGTGCGTGCAAGCGAATCTGAAGATGAAGTGGACCCGCTGGGCTGCATGCGCAAACTGCTGCTGCAGCTGTTTAACGAACTGGTTCTGGATGCACGTACCCGTCGCATTTTTGAAATCCTGTTT	HETHDHLVRASESEDEVDPLGCMRKLLLQLFNELVLDARTRRIFEILF	HHVEMLLLFLF	2
funclib4_s1_3974	0.747491	0.881204	0.703599	0.774069	0.754614	0.714024	0.985357	0.885398	0.883767	CACGAAACGTTTGATCACCTGGCCCGTGCAAGCGAATCTGAAGATGAAGTGGACCCGCTGGGCTGCTTTCGCAAAATGCTGCTGCAGATTTTTAACGAACTGGTTCTGGATGCACGTACCCGTCGCATTAATGAAATCCTGCAT	HETFDHLARASESEDEVDPLGCFRKMLLQIFNELVLDARTRRINEILH	HFAEFMLINLH	20
funclib4_s1_3975	1.15704	0.946741	1.07756	0.98264	0.877944	1.22867	1.02908	0.917142	0.94044	CACGAAACGCATGATCACCTGGCCCGTGCAAGCGAATCTGAAGATGAAGTGGACCCGCTGGGCTGCCTGCGCAAAGCGCTGCTGCAGCTGTTTAACGAACTGGTTCTGGATGCACGTACCCGTCGCATTAATGAAATCCTGCAT	HETHDHLARASESEDEVDPLGCLRKALLQLFNELVLDARTRRINEILH	HHAELALLNLH	6
funclib4_s1_3976	1.58689	0.903641	0.827473	1.08887	0.830076	1.69343	1.01225	0.865347	0.882072	CACGAAACGCATGATCACCTGATTCGTGCAAGCGAATCTGAAGATGAAGTGGACCCGCTGGGCTGCTTTCGCAAAATGCTGCTGCAGGTGTTTAACGAACTGGTTCTGGATGCACGTACCCGTCGCATTTTTGAAATCCTGCAT	HETHDHLIRASESEDEVDPLGCFRKMLLQVFNELVLDARTRRIFEILH	HHIEFMLVFLH	2
funclib4_s1_3978	1.31351	1.00056	5.28597	1.26207	7.48777	1.22228	1.06255	1.06772	0.919973	CACGAAACGTTTGATCACCTGGTGCGTGCAAGCGAATCTGAAGATGAAGTGGACCCGCTGGGCTGCATGCGCAAACTGCTGCTGCAGATTTTTAACGAACTGGTTCTGGATGCACGTACCCGTCGCATTAATGAAATCCTGTTT	HETFDHLVRASESEDEVDPLGCMRKLLLQIFNELVLDARTRRINEILF	HFVEMLLINLF	11
funclib4_s1_3979	0.889554	1.08168	0.567288	0.896563	0.541877	1.00775	0.957037	1.16191	0.90704	CACGAAACGCATGATCACCTGGTGCGTGCAAGCGAATCTGAAGATGAAGTGGACCCGCTGGGCTGCATGCGCAAAGTGATTCTGCAGGTGTTTAACGAACTGGTTCTGGATGCACGTACCCGTCGCATTATGGAAATCCTGCAT	HETHDHLVRASESEDEVDPLGCMRKVILQVFNELVLDARTRRIMEILH	HHVEMVIVMLH	2
funclib4_s1_398	0.805938	0.972524	1.03788	0.958101	0.761642	1.06984	0.911068	0.9744	1.0985	CACGAAACGCATGATCACCTGGCCCGTGCAAGCGAATCTGAAGATGAAGTGGACCCGCTGGGCTGCTTTCGCAAAATGCTGCTGCAGGTGTTTAACGAACTGGTTCTGGATGCACGTACCCGTCGCATTATGGAAATCCTGCAT	HETHDHLARASESEDEVDPLGCFRKMLLQVFNELVLDARTRRIMEILH	HHAEFMLVMLH	2
funclib4_s1_3980	0.88187	0.942456	0.796852	0.913568	0.784294	0.764801	0.932301	0.956335	0.880775	ACCGAAACGCATGATCACCTGGTGCGTGCAAGCGAATCTGAAGATGAAGTGGACCCGCTGGGCTGCATGCGCAAAATTCTGCTGCAGGTGTTTAACGAACTGGTTCTGGATGCACGTACCCGTCGCATTAATGAAATCTTTCAT	TETHDHLVRASESEDEVDPLGCMRKILLQVFNELVLDARTRRINEIFH	THVEMILVNFH	8
funclib4_s1_3981	1.96086	1.69809	1.60946	1.1807	1.30149	2.06327	1.01435	2.2739	0.944054	ACCGAAACGCTGGATCACCTGGCCCGTGCAAGCGAATCTGAAGATGAAGTGGACCCGCTGGGCTGCCTGCGCAAAGCGCTGCTGCAGGTGTTTAACGAACTGGTTCTGGATGCACGTACCCGTCGCATTAATGAAATCCTGCAT	TETLDHLARASESEDEVDPLGCLRKALLQVFNELVLDARTRRINEILH	TLAELALVNLH	16
funclib4_s1_3982	0.778206	0.95313	0.744269	0.857493	0.634797	0.812993	1.07299	0.993256	0.798383	CACGAAACGCATGATCACCTGCTGCGTGCAAGCGAATCTGAAGATGAAGTGGACCCGCTGGGCTGCATTCGCAAACTGCTGCTGCAGCTGTTTAACGAACTGGTTCTGGATGCACGTACCCGTCGCATTATGGAAATCCTGCAT	HETHDHLLRASESEDEVDPLGCIRKLLLQLFNELVLDARTRRIMEILH	HHLEILLLMLH	2
funclib4_s1_3983	0.946769	1.06811	1.46784	0.848882	1.4691	1.1838	0.896662	1.06152	1.3149	CACGAAACGCATGATCACCTGCTGCGTGCAAGCGAATCTGAAGATGAAGTGGACCCGCTGGGCTGCATTCGCAAAGTGCTGCTGCAGGTGTTTAACGAACTGGTTCTGGATGCACGTACCCGTCGCATTAATGAAATCCTGTAT	HETHDHLLRASESEDEVDPLGCIRKVLLQVFNELVLDARTRRINEILY	HHLEIVLVNLY	3
funclib4_s1_3984	1.10463	1.16759	1.56394	0.810011	1.41147	1.15053	0.967624	1.33421	0.849093	CACGAAACGCATGATCACCTGGCCCGTGCAAGCCAGTCTGAAGATGAAGTGGACCCGCTGGGCTGCATGCGCAAACTGATTCTGCAGATTTTTAACGAACTGGTTCTGGATGCACGTACCCGTCGCATTAATGAAATCGCGCAT	HETHDHLARASQSEDEVDPLGCMRKLILQIFNELVLDARTRRINEIAH	HHAQMLIINAH	6
funclib4_s1_3985	0.594356	0.915287	0.492786	0.849159	0.469838	0.893051	1.02142	0.899532	0.750029	ACCGAAACGCATGATCACCTGGCCCGTGCAAGCGAATCTGAAGATGAAGTGGACCCGCTGGGCTGCTTTCGCAAACTGTGGCTGCAGGTGTTTAACGAACTGGTTCTGGATGCACGTACCCGTCGCATTTTTGAAATCCTGCAT	TETHDHLARASESEDEVDPLGCFRKLWLQVFNELVLDARTRRIFEILH	THAEFLWVFLH	2
funclib4_s1_3986	1.78602	0.947639	3.5238	1.84195	1.88934	1.00175	0.843154	1.13113	1.06302	ACCGAAACGCATGATCACCTGGCCCGTGCAAGCGAATCTGAAGATGAAGTGGACCCGCTGGGCTGCATTCGCAAAACCCTGCTGCAGGTGTTTAACGAACTGGTTCTGGATGCACGTACCCGTCGCATTAATGAAATCTTTCAT	TETHDHLARASESEDEVDPLGCIRKTLLQVFNELVLDARTRRINEIFH	THAEITLVNFH	13
funclib4_s1_3987	1.56792	1.08762	7.83792	0.87161	7.22719	1.32278	0.889339	1.19769	1.08318	AAAGAAACGCATGATCACCTGGTGCGTGCAAGCGAATCTGAAGATGAAGTGGACCCGCTGGGCTGCATGCGCAAACTGCTGCTGCAGATTTTTAACGAACTGGTTCTGGATGCACGTACCCGTCGCATTAATGAAATCTTTCAT	KETHDHLVRASESEDEVDPLGCMRKLLLQIFNELVLDARTRRINEIFH	KHVEMLLINFH	8
funclib4_s1_3988	1.10469	0.930069	1.53612	0.933491	1.51707	1.01124	1.02332	0.922688	0.911212	AAAGAAACGCATGATCACCTGATTCGTGCAAGCGAATCTGAAGATGAAGTGGACCCGCTGGGCTGCATTCGCAAAGCGCTGCTGCAGGTGTTTAACGAACTGGTTCTGGATGCACGTACCCGTCGCATTAATGAAATCCTGCAT	KETHDHLIRASESEDEVDPLGCIRKALLQVFNELVLDARTRRINEILH	KHIEIALVNLH	8
funclib4_s1_3989	0.988754	0.989248	0.852859	0.810997	0.893951	1.45594	1.10897	1.09518	1.09883	GAAGAAACGTTTGATCACCTGGCCCGTGCAAGCGAATCTGAAGATGAAGTGGACCCGCTGGGCTGCGTGCGCAAACTGCTGCTGCAGGTGTTTAACGAACTGGTTCTGGATGCACGTACCCGTCGCATTTTTGAAATCCTGCAT	EETFDHLARASESEDEVDPLGCVRKLLLQVFNELVLDARTRRIFEILH	EFAEVLLVFLH	1
funclib4_s1_399	0.844845	0.939806	1.11847	0.87323	0.941511	1.12449	0.931995	0.87069	0.947003	ACCGAAACGCATGATCACCTGATTCGTGCAAGCGAATCTGAAGATGAAGTGGACCCGCTGGGCTGCATGCGCAAACTGCTGCTGCAGGTGTTTAACGAACTGGTTCTGGATGCACGTACCCGTCGCATTAATGAAATCTTTTTT	TETHDHLIRASESEDEVDPLGCMRKLLLQVFNELVLDARTRRINEIFF	THIEMLLVNFF	8
funclib4_s1_3990	1.22953	1.07626	1.30022	0.777889	1.24739	1.50769	0.996716	1.03264	4.26256	GAAGAAACGCATGATCACCTGGCCCGTGCAAGCGAATCTGAAGATGAAGTGGACCCGCTGGGCTGCATGCGCAAAGTGATTCTGCAGGTGTTTAACGAACTGGTTCTGGATGCACGTACCCGTCGCATTAATGAAATCCTGTTT	EETHDHLARASESEDEVDPLGCMRKVILQVFNELVLDARTRRINEILF	EHAEMVIVNLF	7
funclib4_s1_3991	1.24258	1.00671	1.6029	1.03631	1.50999	0.751308	1.00815	0.918509	0.895081	CACGAAACGTTTGATCACCTGCTGCGTGCAAGCGAATCTGAAGATGAAGTGGACCCGCTGGGCTGCATGCGCAAACTGCTGCTGCAGCTGTTTAACGAACTGGTTCTGGATGCACGTACCCGTCGCATTAATGAAATCTTTCAT	HETFDHLLRASESEDEVDPLGCMRKLLLQLFNELVLDARTRRINEIFH	HFLEMLLLNFH	17
funclib4_s1_3992	1.05073	1.21416	1.93511	0.863096	1.66956	1.11325	0.983115	1.27068	1.78168	ACCGAAACGCATGATCACCTGGCCCGTGCAAGCCAGTCTGAAGATGAAGTGGACCCGCTGGGCTGCTTTCGCAAACTGCTGCTGCAGATTTTTAACGAACTGGTTCTGGATGCACGTACCCGTCGCATTAATGAAATCCTGCAT	TETHDHLARASQSEDEVDPLGCFRKLLLQIFNELVLDARTRRINEILH	THAQFLLINLH	13
funclib4_s1_3993	0.772906	0.923889	1.69749	0.962338	1.4546	0.78141	0.961758	0.865472	0.976576	AAAGAAACGCATGATCACCTGGCCCGTGCAAGCGAATCTGAAGATGAAGTGGACCCGCTGGGCTGCATTCGCAAACTGCTGCTGCAGCTGTTTAACGAACTGGTTCTGGATGCACGTACCCGTCGCATTAATGAAATCCTGCAT	KETHDHLARASESEDEVDPLGCIRKLLLQLFNELVLDARTRRINEILH	KHAEILLLNLH	22
funclib4_s1_3994	1.27021	1.32223	1.68735	0.635493	1.72231	1.69626	1.14165	1.44568	1.11355	CACGAAACGCATGATCACCTGGCCCGTGCAAGCGAATCTGAAGATGAAGTGGACCCGCTGGGCTGCATGCGCAAAGCGATTCTGCAGGTGTTTAACGAACTGGTTCTGGATGCACGTACCCGTCGCATTAATGAAATCCTGTAT	HETHDHLARASESEDEVDPLGCMRKAILQVFNELVLDARTRRINEILY	HHAEMAIVNLY	4
funclib4_s1_3995	0.598109	0.954327	0.984966	1.20601	0.844104	0.826127	0.963498	0.867943	0.933315	CACGAAACGTTTGATCACCTGATTCGTGCAAGCGAATCTGAAGATGAAGTGGACCCGCTGGGCTGCATGCGCAAACTGTGGCTGCAGGTGTTTAACGAACTGGTTCTGGATGCACGTACCCGTCGCATTAATGAAATCCTGTTT	HETFDHLIRASESEDEVDPLGCMRKLWLQVFNELVLDARTRRINEILF	HFIEMLWVNLF	11
funclib4_s1_3996	1.25292	1.11351	0.698167	1.21173	0.784938	1.07123	0.926614	1.04565	0.897125	CACGAAACGCATGATCACCTGGCCCGTGCAAGCGAATCTGAAGATGAAGTGGACCCGCTGGGCTGCATGCGCAAAACCCTGCTGCAGTTTTTTAACGAACTGGTTCTGGATGCACGTACCCGTCGCATTTTTGAAATCCTGTTT	HETHDHLARASESEDEVDPLGCMRKTLLQFFNELVLDARTRRIFEILF	HHAEMTLFFLF	2
funclib4_s1_3997	0.886624	0.967431	1.46872	1.07645	1.58001	1.16917	1.00038	0.865405	0.867415	CACGAAACGCATGATCACCTGATTCGTGCAAGCGAATCTGAAGATGAAGTGGACCCGCTGGGCTGCTTTCGCAAAACCTGGCTGCAGGTGTTTAACGAACTGGTTCTGGATGCACGTACCCGTCGCATTAATGAAATCCTGCAT	HETHDHLIRASESEDEVDPLGCFRKTWLQVFNELVLDARTRRINEILH	HHIEFTWVNLH	5
funclib4_s1_3998	0.928617	0.911769	0.658945	0.991087	0.736446	1.14529	1.00041	0.894837	0.912717	GAAGAAACGTTTGATCACCTGGTGCGTGCAAGCGAATCTGAAGATGAAGTGGACCCGCTGGGCTGCATGCGCAAAGCGCTGCTGCAGGTGTTTAACGAACTGGTTCTGGATGCACGTACCCGTCGCATTAATGAAATCCTGCAT	EETFDHLVRASESEDEVDPLGCMRKALLQVFNELVLDARTRRINEILH	EFVEMALVNLH	10
funclib4_s1_3999	1.00184	0.937446	0.788693	1.39513	1.09767	0.838509	0.988568	0.996823	0.848884	CACGAAACGTTTGATCACCTGGCCCGTGCAAGCGAATCTGAAGATGAAGTGGACCCGCTGGGCTGCATGCGCAAAATGCTGCTGCAGCTGTTTAACGAACTGGTTCTGGATGCACGTACCCGTCGCATTAATGAAATCCTGTAT	HETFDHLARASESEDEVDPLGCMRKMLLQLFNELVLDARTRRINEILY	HFAEMMLLNLY	12
funclib4_s1_4	0.585235	0.856549	0.424204	0.821038	0.436881	0.872592	1.09125	0.831767	0.766947	CACGAAACGCATGATCACCTGGTGCGTGCAAGCCAGTCTGAAGATGAAGTGGACCCGCTGGGCTGCATGCGCAAAATTCTGCTGCAGGTGTTTAACGAACTGGTTCTGGATGCACGTACCCGTCGCATTATGGAAATCCTGCAT	HETHDHLVRASQSEDEVDPLGCMRKILLQVFNELVLDARTRRIMEILH	HHVQMILVMLH	2
funclib4_s1_40	1.60111	1.03293	8.78312	0.644904	8.22195	1.50826	1.0885	1.19056	8.12038	GAAGAAACGCATGATCACCTGGCCCGTGCAAGCGAATCTGAAGATGAAGTGGACCCGCTGGGCTGCATTCGCAAACTGCTGCTGCAGGTGTTTAACGAACTGGTTCTGGATGCACGTACCCGTCGCATTAATGAAATCCTGCAT	EETHDHLARASESEDEVDPLGCIRKLLLQVFNELVLDARTRRINEILH	EHAEILLVNLH	0
funclib4_s1_400	1.24506	1.13807	1.53898	0.928609	1.63412	1.1569	1.09679	1.18278	1.03851	GAAGAAACGCATGATCACCTGGCCCGTGCAAGCCAGTCTGAAGATGAAGTGGACCCGCTGGGCTGCATGCGCAAAATTCTGCTGCAGGTGTTTAACGAACTGGTTCTGGATGCACGTACCCGTCGCATTAATGAAATCGCGCAT	EETHDHLARASQSEDEVDPLGCMRKILLQVFNELVLDARTRRINEIAH	EHAQMILVNAH	23
funclib4_s1_4000	1.67187	0.819151	1.31473	0.835172	1.64848	1.46117	0.967058	0.774241	0.888052	CACGAAACGTTTGATCACCTGGCCCGTGCAAGCGAATCTGAAGATGAAGTGGACCCGCTGGGCTGCATTCGCAAAATGCTGCTGCAGGTGTTTAACGAACTGGTTCTGGATGCACGTACCCGTCGCATTTTTGAAATCCTGCAT	HETFDHLARASESEDEVDPLGCIRKMLLQVFNELVLDARTRRIFEILH	HFAEIMLVFLH	1
funclib4_s1_4001	0.778813	1.12816	0.46799	0	0.491928	0.648889	0.951168	1.0172	0.823891	AAAGAAACGCTGGATCACCTGGCCCGTGCAAGCGAATCTGAAGATGAAGTGGACCCGCTGGGCTGCCTGCGCAAAGTGCTGCTGCAGGTGTTTAACGAACTGGTTCTGGATGCACGTACCCGTCGCATTAATGAAATCCTGCAT	KETLDHLARASESEDEVDPLGCLRKVLLQVFNELVLDARTRRINEILH	KLAELVLVNLH	16
funclib4_s1_4003	0.783533	0.90345	0.494663	0.775421	0.617704	0.673229	0.981883	0.870948	0.853465	CACGAAACGCTGGATCACCTGGCCCGTGCAAGCGAATCTGAAGATGAAGTGGACCCGCTGGGCTGCATGCGCAAAGCGCTGCTGCAGGTGTTTAACGAACTGGTTCTGGATGCACGTACCCGTCGCATTTTTGAAATCCTGTAT	HETLDHLARASESEDEVDPLGCMRKALLQVFNELVLDARTRRIFEILY	HLAEMALVFLY	1
funclib4_s1_4004	0.777925	0.932948	0.5711	0.965601	0.601055	1.14545	1.13971	0.835815	0.829814	GAAGAAACGTTTGATCACCTGGCCCGTGCAAGCGAATCTGAAGATGAAGTGGACCCGCTGGGCTGCTTTCGCAAAGCGCTGCTGCAGGTGTTTAACGAACTGGTTCTGGATGCACGTACCCGTCGCATTAATGAAATCCTGCAT	EETFDHLARASESEDEVDPLGCFRKALLQVFNELVLDARTRRINEILH	EFAEFALVNLH	16
funclib4_s1_4005	1.16545	0.94179	2.2193	0.741377	1.45672	1.0573	0.812534	0.983006	0.822999	ACCGAAACGCATGATCACCTGGCCCGTGCAAGCGAATCTGAAGATGAAGTGGACCCGCTGGGCTGCATGCGCAAAACCCTGCTGCAGATTTTTAACGAACTGGTTCTGGATGCACGTACCCGTCGCATTATGGAAATCCTGCAT	TETHDHLARASESEDEVDPLGCMRKTLLQIFNELVLDARTRRIMEILH	THAEMTLIMLH	2
funclib4_s1_4006	0.853912	1.10564	1.05208	0.842746	1.13408	1.07961	1.04286	1.18396	1.13577	CACGAAACGCATGATCACCTGGCCCGTGCAAGCCAGTCTGAAGATGAAGTGGACCCGCTGGGCTGCATGCGCAAAATTTGGCTGCAGATTTTTAACGAACTGGTTCTGGATGCACGTACCCGTCGCATTAATGAAATCCTGCAT	HETHDHLARASQSEDEVDPLGCMRKIWLQIFNELVLDARTRRINEILH	HHAQMIWINLH	6
funclib4_s1_4007	1.02542	0.991045	1.03985	0.9169	0.931949	1.26515	0.977317	0.968958	0.922678	CACGAAACGTTTGATCACCTGGTGCGTGCAAGCCAGTCTGAAGATGAAGTGGACCCGCTGGGCTGCATGCGCAAACTGCTGCTGCAGGTGTTTAACGAACTGGTTCTGGATGCACGTACCCGTCGCATTAATGAAATCTTTCAT	HETFDHLVRASQSEDEVDPLGCMRKLLLQVFNELVLDARTRRINEIFH	HFVQMLLVNFH	17
funclib4_s1_4008	1.18134	0.993838	0.92893	0.969719	1.44926	1.37709	0.90761	1.06842	0.934331	CACGAAACGTTTGATCACCTGGCCCGTGCAAGCGAATCTGAAGATGAAGTGGACCCGCTGGGCTGCTTTCGCAAACTGCTGCTGCAGGTGTTTAACGAACTGGTTCTGGATGCACGTACCCGTCGCATTAATGAAATCCTGTAT	HETFDHLARASESEDEVDPLGCFRKLLLQVFNELVLDARTRRINEILY	HFAEFLLVNLY	12
funclib4_s1_4009	0.875919	0.935736	1.76588	0.966537	1.26853	1.1998	0.950993	0.996044	0.91414	AAAGAAACGCATGATCACCTGGCCCGTGCAAGCGAATCTGAAGATGAAGTGGACCCGCTGGGCTGCATGCGCAAAATTCTGCTGCAGCTGTTTAACGAACTGGTTCTGGATGCACGTACCCGTCGCATTATGGAAATCCTGCAT	KETHDHLARASESEDEVDPLGCMRKILLQLFNELVLDARTRRIMEILH	KHAEMILLMLH	2
funclib4_s1_401	0.961263	1.02185	0.799464	0.858196	0.801411	1.03596	0.943269	0.948612	0.879267	CACGAAACGCATGATCACCTGGTGCGTGCAAGCGAATCTGAAGATGAAGTGGACCCGCTGGGCTGCATGCGCAAACTGTGGCTGCAGCTGTTTAACGAACTGGTTCTGGATGCACGTACCCGTCGCATTAATGAAATCTTTCAT	HETHDHLVRASESEDEVDPLGCMRKLWLQLFNELVLDARTRRINEIFH	HHVEMLWLNFH	5
funclib4_s1_4010	0.972452	0.964885	0.960675	0.944187	0.910912	0.945901	0.965983	0.985482	0.927499	CACGAAACGCATGATCACCTGGCCCGTGCAAGCGAATCTGAAGATGAAGTGGACCCGCTGGGCTGCGTGCGCAAAGTGATTCTGCAGATTTTTAACGAACTGGTTCTGGATGCACGTACCCGTCGCATTAATGAAATCCTGCAT	HETHDHLARASESEDEVDPLGCVRKVILQIFNELVLDARTRRINEILH	HHAEVVIINLH	6
funclib4_s1_4011	1.15982	1.0251	1.24285	1.16754	1.30412	1.011	1.02703	1.02612	0.866705	CACGAAACGTTTGATCACCTGGCCCGTGCAAGCGAATCTGAAGATGAAGTGGACCCGCTGGGCTGCATTCGCAAACTGCTGCTGCAGATTTTTAACGAACTGGTTCTGGATGCACGTACCCGTCGCATTAATGAAATCGCGCAT	HETFDHLARASESEDEVDPLGCIRKLLLQIFNELVLDARTRRINEIAH	HFAEILLINAH	20
funclib4_s1_4012	0.699808	1.10409	0.874442	0.79159	0.846536	0.956226	1.1458	0.973969	0.910746	CACGAAACGCATGATCACCTGATTCGTGCAAGCGAATCTGAAGATGAAGTGGACCCGCTGGGCTGCGTGCGCAAACTGCTGCTGCAGATTTTTAACGAACTGGTTCTGGATGCACGTACCCGTCGCATTAATGAAATCCTGCAT	HETHDHLIRASESEDEVDPLGCVRKLLLQIFNELVLDARTRRINEILH	HHIEVLLINLH	5
funclib4_s1_4013	1.04592	0.864243	0.705711	1.27678	0.842537	0.996638	1.01351	1.02124	0.89076	CACGAAACGCATGATCACCTGGCCCGTGCAAGCGAATCTGAAGATGAAGTGGACCCGCTGGGCTGCTTTCGCAAACTGCTGCTGCAGCTGTTTAACGAACTGGTTCTGGATGCACGTACCCGTCGCATTTTTGAAATCGCGCAT	HETHDHLARASESEDEVDPLGCFRKLLLQLFNELVLDARTRRIFEIAH	HHAEFLLLFAH	2
funclib4_s1_4014	0.937717	0.933066	0.980876	0.93048	0.694207	1.12669	0.961323	0.872129	0.860627	GAAGAAACGCATGATCACCTGGCCCGTGCAAGCGAATCTGAAGATGAAGTGGACCCGCTGGGCTGCTTTCGCAAAGCGTGGCTGCAGGTGTTTAACGAACTGGTTCTGGATGCACGTACCCGTCGCATTAATGAAATCCTGCAT	EETHDHLARASESEDEVDPLGCFRKAWLQVFNELVLDARTRRINEILH	EHAEFAWVNLH	9
funclib4_s1_4015	0.766124	0.935343	0.683092	0.664279	0.443797	0.992278	1.06959	0.888476	0.894398	CACGAAACGCATGATCACCTGGCCCGTGCAAGCCAGTCTGAAGATGAAGTGGACCCGCTGGGCTGCTTTCGCAAACTGCTGCTGCAGTTTTTTAACGAACTGGTTCTGGATGCACGTACCCGTCGCATTTTTGAAATCCTGCAT	HETHDHLARASQSEDEVDPLGCFRKLLLQFFNELVLDARTRRIFEILH	HHAQFLLFFLH	2
funclib4_s1_4016	0.848097	0.921679	0.619654	0.837082	0.653074	0.719963	1.05565	0.865648	0.866127	CACGAAACGTTTGATCACCTGATTCGTGCAAGCGAATCTGAAGATGAAGTGGACCCGCTGGGCTGCATGCGCAAACTGCTGCTGCAGGTGTTTAACGAACTGGTTCTGGATGCACGTACCCGTCGCATTAATGAAATCGCGTAT	HETFDHLIRASESEDEVDPLGCMRKLLLQVFNELVLDARTRRINEIAY	HFIEMLLVNAY	11
funclib4_s1_4017	1.46577	0.974959	3.45161	0.948558	3.15177	1.48233	1.09567	1.02015	1.92998	AAAGAAACGCATGATCACCTGCTGCGTGCAAGCGAATCTGAAGATGAAGTGGACCCGCTGGGCTGCTTTCGCAAAATGCTGCTGCAGGTGTTTAACGAACTGGTTCTGGATGCACGTACCCGTCGCATTAATGAAATCCTGCAT	KETHDHLLRASESEDEVDPLGCFRKMLLQVFNELVLDARTRRINEILH	KHLEFMLVNLH	8
funclib4_s1_4018	0.58773	0.9092	0.463163	0.727433	0.47907	0.787623	0.984387	0.830624	0.797056	AAAGAAACGCATGATCACCTGGCCCGTGCAAGCGAATCTGAAGATGAAGTGGACCCGCTGGGCTGCATGCGCAAACTGATTCTGCAGGTGTTTAACGAACTGGTTCTGGATGCACGTACCCGTCGCATTATGGAAATCCTGTAT	KETHDHLARASESEDEVDPLGCMRKLILQVFNELVLDARTRRIMEILY	KHAEMLIVMLY	2
funclib4_s1_4019	1.20728	0.986115	1.03744	0.562469	1.3103	1.33599	0.945634	1.01977	0.985167	CACGAAACGCTGGATCACCTGGCCCGTGCAAGCGAATCTGAAGATGAAGTGGACCCGCTGGGCTGCATTCGCAAAGTGTGGCTGCAGGTGTTTAACGAACTGGTTCTGGATGCACGTACCCGTCGCATTAATGAAATCCTGCAT	HETLDHLARASESEDEVDPLGCIRKVWLQVFNELVLDARTRRINEILH	HLAEIVWVNLH	21
funclib4_s1_4020	0.837356	0.9779	0.672418	1.05199	0.704745	1.07038	0.963969	0.959569	0.874114	CACGAAACGCATGATCACCTGGCCCGTGCAAGCGAATCTGAAGATGAAGTGGACCCGCTGGGCTGCGTGCGCAAAGCGCTGCTGCAGATTTTTAACGAACTGGTTCTGGATGCACGTACCCGTCGCATTAATGAAATCGCGCAT	HETHDHLARASESEDEVDPLGCVRKALLQIFNELVLDARTRRINEIAH	HHAEVALINAH	6
funclib4_s1_4021	0.926062	1.19775	1.26847	0.939947	1.4476	1.21134	0.995372	1.30987	0.916581	CACGAAACGCATGATCACCTGCTGCGTGCAAGCGAATCTGAAGATGAAGTGGACCCGCTGGGCTGCATTCGCAAAATTCTGCTGCAGGTGTTTAACGAACTGGTTCTGGATGCACGTACCCGTCGCATTAATGAAATCCTGCAT	HETHDHLLRASESEDEVDPLGCIRKILLQVFNELVLDARTRRINEILH	HHLEIILVNLH	5
funclib4_s1_4022	1.3165	1.23939	2.08177	0.87863	2.55719	1.48251	1.06924	1.56226	3.13132	CACGAAACGCATGATCACCTGCTGCGTGCAAGCGAATCTGAAGATGAAGTGGACCCGCTGGGCTGCATGCGCAAAGTGATTCTGCAGGTGTTTAACGAACTGGTTCTGGATGCACGTACCCGTCGCATTAATGAAATCCTGTTT	HETHDHLLRASESEDEVDPLGCMRKVILQVFNELVLDARTRRINEILF	HHLEMVIVNLF	3
funclib4_s1_4023	0.588305	0.960588	0.463652	0.931029	0.466615	0.990661	1.06115	0.882959	0.794571	ACCGAAACGCATGATCACCTGATTCGTGCAAGCGAATCTGAAGATGAAGTGGACCCGCTGGGCTGCATGCGCAAACTGCTGCTGCAGTTTTTTAACGAACTGGTTCTGGATGCACGTACCCGTCGCATTATGGAAATCCTGCAT	TETHDHLIRASESEDEVDPLGCMRKLLLQFFNELVLDARTRRIMEILH	THIEMLLFMLH	2
funclib4_s1_4024	3.36054	2.81551	32.643	6.16664	42.5202	1.9535	1.48382	3.27635	1.99964	CACGAAACGCATGATCACCTGATTCGTGCAAGCGAATCTGAAGATGAAGTGGACCCGCTGGGCTGCTTTCGCAAACTGCTGCTGCAGCTGTTTAACGAACTGGTTCTGGATGCACGTACCCGTCGCATTAATGAAATCCTGCAT	HETHDHLIRASESEDEVDPLGCFRKLLLQLFNELVLDARTRRINEILH	HHIEFLLLNLH	5
funclib4_s1_4025	1.82789	1.72928	8.34376	0.969096	7.83388	0	1.34963	1.82597	0.933255	CACGAAACGCATGATCACCTGATTCGTGCAAGCGAATCTGAAGATGAAGTGGACCCGCTGGGCTGCCTGCGCAAAGCGATTCTGCAGGTGTTTAACGAACTGGTTCTGGATGCACGTACCCGTCGCATTAATGAAATCCTGCAT	HETHDHLIRASESEDEVDPLGCLRKAILQVFNELVLDARTRRINEILH	HHIELAIVNLH	5
funclib4_s1_4026	1.21675	1.05742	1.88194	0.87262	1.44424	1.17678	0.984665	0.970324	0.913221	ACCGAAACGCATGATCACCTGGCCCGTGCAAGCGAATCTGAAGATGAAGTGGACCCGCTGGGCTGCATTCGCAAAGCGCTGCTGCAGATTTTTAACGAACTGGTTCTGGATGCACGTACCCGTCGCATTAATGAAATCCTGCAT	TETHDHLARASESEDEVDPLGCIRKALLQIFNELVLDARTRRINEILH	THAEIALINLH	13
funclib4_s1_4027	1.92247	1.28959	3.80156	0.812927	2.91268	2.06796	1.1657	1.48738	2.16466	CACGAAACGCATGATCACCTGGCCCGTGCAAGCGAATCTGAAGATGAAGTGGACCCGCTGGGCTGCGTGCGCAAAATGCTGCTGCAGGTGTTTAACGAACTGGTTCTGGATGCACGTACCCGTCGCATTATGGAAATCCTGCAT	HETHDHLARASESEDEVDPLGCVRKMLLQVFNELVLDARTRRIMEILH	HHAEVMLVMLH	2
funclib4_s1_4028	1.10506	0.943322	1.17653	1.259	0.981133	0.848628	0.994284	0.916974	0.905887	CACGAAACGCATGATCACCTGCTGCGTGCAAGCGAATCTGAAGATGAAGTGGACCCGCTGGGCTGCGTGCGCAAAATGCTGCTGCAGGTGTTTAACGAACTGGTTCTGGATGCACGTACCCGTCGCATTAATGAAATCTTTCAT	HETHDHLLRASESEDEVDPLGCVRKMLLQVFNELVLDARTRRINEIFH	HHLEVMLVNFH	5
funclib4_s1_4029	0.892459	0.972329	0.789006	0.882208	0.801795	1.22833	1.05117	1.03931	0.881268	CACGAAACGCATGATCACCTGGCCCGTGCAAGCGAATCTGAAGATGAAGTGGACCCGCTGGGCTGCATGCGCAAAACCATTCTGCAGATTTTTAACGAACTGGTTCTGGATGCACGTACCCGTCGCATTAATGAAATCCTGCAT	HETHDHLARASESEDEVDPLGCMRKTILQIFNELVLDARTRRINEILH	HHAEMTIINLH	6
funclib4_s1_403	1.02048	1.20274	1.14527	0.926813	0.901187	1.29986	0.986903	1.21606	1.18343	CACGAAACGCATGATCACCTGATTCGTGCAAGCGAATCTGAAGATGAAGTGGACCCGCTGGGCTGCATGCGCAAACTGATTCTGCAGCTGTTTAACGAACTGGTTCTGGATGCACGTACCCGTCGCATTATGGAAATCCTGCAT	HETHDHLIRASESEDEVDPLGCMRKLILQLFNELVLDARTRRIMEILH	HHIEMLILMLH	2
funclib4_s1_4030	0.809191	1.11178	2.52253	0.776096	2.03642	0.780919	0.889268	1.20336	1.17335	ACCGAAACGCATGATCACCTGGCCCGTGCAAGCCAGTCTGAAGATGAAGTGGACCCGCTGGGCTGCATGCGCAAAATGCTGCTGCAGCTGTTTAACGAACTGGTTCTGGATGCACGTACCCGTCGCATTAATGAAATCCTGCAT	TETHDHLARASQSEDEVDPLGCMRKMLLQLFNELVLDARTRRINEILH	THAQMMLLNLH	13
funclib4_s1_4031	0.856651	0.891994	0.666237	1.23724	0.732579	0.725858	1.11614	0.928476	0.793047	CACGAAACGCATGATCACCTGGTGCGTGCAAGCGAATCTGAAGATGAAGTGGACCCGCTGGGCTGCATTCGCAAAGCGCTGCTGCAGGTGTTTAACGAACTGGTTCTGGATGCACGTACCCGTCGCATTAATGAAATCCTGCAT	HETHDHLVRASESEDEVDPLGCIRKALLQVFNELVLDARTRRINEILH	HHVEIALVNLH	5
funclib4_s1_4032	0.832263	0.968377	0.721058	0.649553	0.82579	1.22913	1.04957	0.892376	0.891584	CACGAAACGCATGATCACCTGATTCGTGCAAGCGAATCTGAAGATGAAGTGGACCCGCTGGGCTGCATGCGCAAACTGATTCTGCAGATTTTTAACGAACTGGTTCTGGATGCACGTACCCGTCGCATTAATGAAATCCTGTAT	HETHDHLIRASESEDEVDPLGCMRKLILQIFNELVLDARTRRINEILY	HHIEMLIINLY	3
funclib4_s1_4033	0.890831	0.906459	1.59228	1.075	1.90502	1.10495	1.01556	0.839848	0.839214	ACCGAAACGCATGATCACCTGGCCCGTGCAAGCGAATCTGAAGATGAAGTGGACCCGCTGGGCTGCATGCGCAAAATTTGGCTGCAGGTGTTTAACGAACTGGTTCTGGATGCACGTACCCGTCGCATTAATGAAATCGCGCAT	TETHDHLARASESEDEVDPLGCMRKIWLQVFNELVLDARTRRINEIAH	THAEMIWVNAH	9
funclib4_s1_4034	1.14574	1.03343	0.725511	1.19378	0.808136	1.12687	1.04591	1.01398	0.904188	CACGAAACGTTTGATCACCTGGCCCGTGCAAGCGAATCTGAAGATGAAGTGGACCCGCTGGGCTGCGTGCGCAAAGCGCTGCTGCAGGTGTTTAACGAACTGGTTCTGGATGCACGTACCCGTCGCATTAATGAAATCGCGCAT	HETFDHLARASESEDEVDPLGCVRKALLQVFNELVLDARTRRINEIAH	HFAEVALVNAH	20
funclib4_s1_4036	1.12536	0.958713	0.797887	1.01804	0.719942	1.02921	0.856714	0.868657	0.937552	CACGAAACGCATGATCACCTGGCCCGTGCAAGCGAATCTGAAGATGAAGTGGACCCGCTGGGCTGCTTTCGCAAAACCCTGCTGCAGGTGTTTAACGAACTGGTTCTGGATGCACGTACCCGTCGCATTTTTGAAATCCTGCAT	HETHDHLARASESEDEVDPLGCFRKTLLQVFNELVLDARTRRIFEILH	HHAEFTLVFLH	2
funclib4_s1_4037	2.44488	1.4697	1.24038	1.2302	1.36221	1.7332	0.969676	1.521	1.10327	CACGAAACGCATGATCACCTGGCCCGTGCAAGCCAGTCTGAAGATGAAGTGGACCCGCTGGGCTGCATGCGCAAAATGCTGCTGCAGTTTTTTAACGAACTGGTTCTGGATGCACGTACCCGTCGCATTAATGAAATCCTGTAT	HETHDHLARASQSEDEVDPLGCMRKMLLQFFNELVLDARTRRINEILY	HHAQMMLFNLY	4
funclib4_s1_4038	0.558001	0.917938	0.503343	0.713932	0.465852	0.782325	0.989964	0.867503	0.77026	CACGAAACGCATGATCACCTGCTGCGTGCAAGCCAGTCTGAAGATGAAGTGGACCCGCTGGGCTGCATTCGCAAACTGCTGCTGCAGGTGTTTAACGAACTGGTTCTGGATGCACGTACCCGTCGCATTATGGAAATCCTGCAT	HETHDHLLRASQSEDEVDPLGCIRKLLLQVFNELVLDARTRRIMEILH	HHLQILLVMLH	2
funclib4_s1_4039	1.40392	1.33423	4.40188	0.644419	4.69026	1.39947	0.940058	1.32478	0.853721	ACCGAAACGTTTGATCACCTGGTGCGTGCAAGCGAATCTGAAGATGAAGTGGACCCGCTGGGCTGCATGCGCAAACTGCTGCTGCAGCTGTTTAACGAACTGGTTCTGGATGCACGTACCCGTCGCATTAATGAAATCCTGCAT	TETFDHLVRASESEDEVDPLGCMRKLLLQLFNELVLDARTRRINEILH	TFVEMLLLNLH	10
funclib4_s1_404	0.751073	0.944186	0.963354	0.856505	0.555037	0.883576	0.855802	0.846069	0.946757	AAAGAAACGCATGATCACCTGGCCCGTGCAAGCGAATCTGAAGATGAAGTGGACCCGCTGGGCTGCATGCGCAAACTGTGGCTGCAGGTGTTTAACGAACTGGTTCTGGATGCACGTACCCGTCGCATTTTTGAAATCGCGCAT	KETHDHLARASESEDEVDPLGCMRKLWLQVFNELVLDARTRRIFEIAH	KHAEMLWVFAH	2
funclib4_s1_4040	1.03543	1.04953	2.10369	0.864158	2.58083	1.04896	1.05023	1.00588	1.53306	ACCGAAACGTTTGATCACCTGGCCCGTGCAAGCGAATCTGAAGATGAAGTGGACCCGCTGGGCTGCATGCGCAAACTGTGGCTGCAGGTGTTTAACGAACTGGTTCTGGATGCACGTACCCGTCGCATTAATGAAATCCTGCAT	TETFDHLARASESEDEVDPLGCMRKLWLQVFNELVLDARTRRINEILH	TFAEMLWVNLH	16
funclib4_s1_4041	0.898066	0.929056	1.45065	0.888932	1.25161	1.13299	0.958456	0.897411	1.31106	GAAGAAACGCATGATCACCTGGCCCGTGCAAGCGAATCTGAAGATGAAGTGGACCCGCTGGGCTGCGTGCGCAAACTGCTGCTGCAGGTGTTTAACGAACTGGTTCTGGATGCACGTACCCGTCGCATTAATGAAATCGCGCAT	EETHDHLARASESEDEVDPLGCVRKLLLQVFNELVLDARTRRINEIAH	EHAEVLLVNAH	0
funclib4_s1_4042	0.625199	0.932556	0.61382	0.862738	0.493651	0.779213	0.962525	0.807177	0.893149	GAAGAAACGCATGATCACCTGCTGCGTGCAAGCCAGTCTGAAGATGAAGTGGACCCGCTGGGCTGCATGCGCAAAACCCTGCTGCAGGTGTTTAACGAACTGGTTCTGGATGCACGTACCCGTCGCATTAATGAAATCCTGCAT	EETHDHLLRASQSEDEVDPLGCMRKTLLQVFNELVLDARTRRINEILH	EHLQMTLVNLH	8
funclib4_s1_4043	1.15753	1.14921	3.3901	1.11815	3.60475	0.900411	0.957381	1.39165	1.01942	CACGAAACGTTTGATCACCTGGCCCGTGCAAGCCAGTCTGAAGATGAAGTGGACCCGCTGGGCTGCATGCGCAAACTGCTGCTGCAGCTGTTTAACGAACTGGTTCTGGATGCACGTACCCGTCGCATTAATGAAATCCTGCAT	HETFDHLARASQSEDEVDPLGCMRKLLLQLFNELVLDARTRRINEILH	HFAQMLLLNLH	21
funclib4_s1_4044	0.693307	1.28536	0.894935	0.923846	0.867047	0.968417	0.912861	1.30323	1.04128	CACGAAACGCATGATCACCTGCTGCGTGCAAGCGAATCTGAAGATGAAGTGGACCCGCTGGGCTGCGTGCGCAAAATTATTCTGCAGGTGTTTAACGAACTGGTTCTGGATGCACGTACCCGTCGCATTAATGAAATCCTGCAT	HETHDHLLRASESEDEVDPLGCVRKIILQVFNELVLDARTRRINEILH	HHLEVIIVNLH	5
funclib4_s1_4045	9.36093	3.42305	4.79121	0	5.29939	5.27891	0.909685	4.16471	1.7893	CACGAAACGCATGATCACCTGGCCCGTGCAAGCGAATCTGAAGATGAAGTGGACCCGCTGGGCTGCCTGCGCAAACTGCTGCTGCAGGTGTTTAACGAACTGGTTCTGGATGCACGTACCCGTCGCATTATGGAAATCCTGCAT	HETHDHLARASESEDEVDPLGCLRKLLLQVFNELVLDARTRRIMEILH	HHAELLLVMLH	2
funclib4_s1_4046	0.861147	1.12887	0.532862	0	0.592775	0.703546	1.06484	1.15133	0.77309	CACGAAACGCATGATCACCTGGTGCGTGCAAGCGAATCTGAAGATGAAGTGGACCCGCTGGGCTGCCTGCGCAAACTGATTCTGCAGTTTTTTAACGAACTGGTTCTGGATGCACGTACCCGTCGCATTAATGAAATCCTGCAT	HETHDHLVRASESEDEVDPLGCLRKLILQFFNELVLDARTRRINEILH	HHVELLIFNLH	5
funclib4_s1_4047	0	1.16685	1.05292	0	0	0	0	0.856931	0	CACGAAACGCATGATCACCTGCTGCGTGCAAGCGAATCTGAAGATGAAGTGGACCCGCTGGGCTGCCTGCGCAAAATGCTGCTGCAGGTGTTTAACGAACTGGTTCTGGATGCACGTACCCGTCGCATTAATGAAATCTTTCAT	HETHDHLLRASESEDEVDPLGCLRKMLLQVFNELVLDARTRRINEIFH	HHLELMLVNFH	5
funclib4_s1_4048	1.37528	1.00813	1.50375	0.918763	1.21641	1.2759	0.953291	1.08586	0.833851	ACCGAAACGCTGGATCACCTGGCCCGTGCAAGCGAATCTGAAGATGAAGTGGACCCGCTGGGCTGCATGCGCAAAATGCTGCTGCAGGTGTTTAACGAACTGGTTCTGGATGCACGTACCCGTCGCATTATGGAAATCCTGCAT	TETLDHLARASESEDEVDPLGCMRKMLLQVFNELVLDARTRRIMEILH	TLAEMMLVMLH	1
funclib4_s1_4049	0.631296	0.98246	0.565712	0.936531	0.550763	0.959896	1.02167	0.908247	0.935909	CACGAAACGCATGATCACCTGCTGCGTGCAAGCCAGTCTGAAGATGAAGTGGACCCGCTGGGCTGCATGCGCAAACTGCTGCTGCAGGTGTTTAACGAACTGGTTCTGGATGCACGTACCCGTCGCATTAATGAAATCCTGTTT	HETHDHLLRASQSEDEVDPLGCMRKLLLQVFNELVLDARTRRINEILF	HHLQMLLVNLF	3
funclib4_s1_405	1.02139	0.936858	4.84161	0.840016	3.55427	1.12309	1.0231	0.967931	1.30381	AAAGAAACGCATGATCACCTGGCCCGTGCAAGCCAGTCTGAAGATGAAGTGGACCCGCTGGGCTGCTTTCGCAAACTGCTGCTGCAGTTTTTTAACGAACTGGTTCTGGATGCACGTACCCGTCGCATTAATGAAATCCTGCAT	KETHDHLARASQSEDEVDPLGCFRKLLLQFFNELVLDARTRRINEILH	KHAQFLLFNLH	22
funclib4_s1_4050	1.03433	1.09897	1.39709	1.17888	1.57555	0.952158	0.976839	0.961001	0.989783	CACGAAACGCTGGATCACCTGCTGCGTGCAAGCGAATCTGAAGATGAAGTGGACCCGCTGGGCTGCATGCGCAAACTGATTCTGCAGGTGTTTAACGAACTGGTTCTGGATGCACGTACCCGTCGCATTAATGAAATCCTGTAT	HETLDHLLRASESEDEVDPLGCMRKLILQVFNELVLDARTRRINEILY	HLLEMLIVNLY	11
funclib4_s1_4051	2.66095	5.21651	8.38928	1.3472	7.46389	2.06589	1.57392	7.64132	4.58568	CACGAAACGCATGATCACCTGGCCCGTGCAAGCCAGTCTGAAGATGAAGTGGACCCGCTGGGCTGCCTGCGCAAACTGCTGCTGCAGGTGTTTAACGAACTGGTTCTGGATGCACGTACCCGTCGCATTAATGAAATCCTGTAT	HETHDHLARASQSEDEVDPLGCLRKLLLQVFNELVLDARTRRINEILY	HHAQLLLVNLY	4
funclib4_s1_4052	0.722799	0.962135	0.529023	0.960365	0.5485	1.08283	1.02776	0.863914	0.836452	CACGAAACGCATGATCACCTGGCCCGTGCAAGCGAATCTGAAGATGAAGTGGACCCGCTGGGCTGCATGCGCAAAATTCTGCTGCAGATTTTTAACGAACTGGTTCTGGATGCACGTACCCGTCGCATTAATGAAATCGCGTTT	HETHDHLARASESEDEVDPLGCMRKILLQIFNELVLDARTRRINEIAF	HHAEMILINAF	4
funclib4_s1_4053	0.937612	0.933844	0.606092	0.984118	0.772866	0.984578	1.01462	0.926893	0.826192	CACGAAACGCATGATCACCTGATTCGTGCAAGCGAATCTGAAGATGAAGTGGACCCGCTGGGCTGCATGCGCAAACTGCTGCTGCAGGTGTTTAACGAACTGGTTCTGGATGCACGTACCCGTCGCATTAATGAAATCTTTTTT	HETHDHLIRASESEDEVDPLGCMRKLLLQVFNELVLDARTRRINEIFF	HHIEMLLVNFF	3
funclib4_s1_4054	0.933286	1.03662	1.85188	0.998255	1.63029	0.86202	1.01001	1.19064	1.36485	GAAGAAACGCATGATCACCTGGCCCGTGCAAGCCAGTCTGAAGATGAAGTGGACCCGCTGGGCTGCATGCGCAAACTGCTGCTGCAGCTGTTTAACGAACTGGTTCTGGATGCACGTACCCGTCGCATTAATGAAATCCTGCAT	EETHDHLARASQSEDEVDPLGCMRKLLLQLFNELVLDARTRRINEILH	EHAQMLLLNLH	0
funclib4_s1_4055	1.82796	1.44076	11.9774	1.38007	14.4628	1.54619	0.956691	1.51231	1.33071	CACGAAACGTTTGATCACCTGGTGCGTGCAAGCGAATCTGAAGATGAAGTGGACCCGCTGGGCTGCGTGCGCAAACTGCTGCTGCAGGTGTTTAACGAACTGGTTCTGGATGCACGTACCCGTCGCATTAATGAAATCCTGTAT	HETFDHLVRASESEDEVDPLGCVRKLLLQVFNELVLDARTRRINEILY	HFVEVLLVNLY	11
funclib4_s1_4056	0.973256	1.05241	1.6019	0.805945	1.58686	0.900269	1.01862	0.967851	1.08657	AAAGAAACGCATGATCACCTGCTGCGTGCAAGCGAATCTGAAGATGAAGTGGACCCGCTGGGCTGCATGCGCAAAGTGCTGCTGCAGGTGTTTAACGAACTGGTTCTGGATGCACGTACCCGTCGCATTAATGAAATCCTGCAT	KETHDHLLRASESEDEVDPLGCMRKVLLQVFNELVLDARTRRINEILH	KHLEMVLVNLH	8
funclib4_s1_4057	1.10994	1.02778	1.69045	0.957075	1.36285	0.983298	1.067	1.06434	0.88557	CACGAAACGCATGATCACCTGGCCCGTGCAAGCGAATCTGAAGATGAAGTGGACCCGCTGGGCTGCATGCGCAAAGTGATTCTGCAGATTTTTAACGAACTGGTTCTGGATGCACGTACCCGTCGCATTATGGAAATCCTGCAT	HETHDHLARASESEDEVDPLGCMRKVILQIFNELVLDARTRRIMEILH	HHAEMVIIMLH	2
funclib4_s1_4058	1.24314	0.899195	0.559685	0.977916	0.615382	0.996237	1.12944	0.833914	4.38556	GAAGAAACGCATGATCACCTGGCCCGTGCAAGCGAATCTGAAGATGAAGTGGACCCGCTGGGCTGCATGCGCAAACTGATTCTGCAGTTTTTTAACGAACTGGTTCTGGATGCACGTACCCGTCGCATTAATGAAATCCTGTAT	EETHDHLARASESEDEVDPLGCMRKLILQFFNELVLDARTRRINEILY	EHAEMLIFNLY	7
funclib4_s1_4059	0.784754	0.931221	0.833335	1.09462	0.868265	0.877985	1.05438	0.97704	0.962487	CACGAAACGCATGATCACCTGGTGCGTGCAAGCGAATCTGAAGATGAAGTGGACCCGCTGGGCTGCCTGCGCAAACTGCTGCTGCAGCTGTTTAACGAACTGGTTCTGGATGCACGTACCCGTCGCATTAATGAAATCCTGTAT	HETHDHLVRASESEDEVDPLGCLRKLLLQLFNELVLDARTRRINEILY	HHVELLLLNLY	3
funclib4_s1_406	1.08911	0.920953	0.798062	1.05975	0.809964	0.943707	1.01524	0.903503	0.889443	ACCGAAACGCATGATCACCTGGCCCGTGCAAGCCAGTCTGAAGATGAAGTGGACCCGCTGGGCTGCATGCGCAAAACCCTGCTGCAGTTTTTTAACGAACTGGTTCTGGATGCACGTACCCGTCGCATTAATGAAATCCTGCAT	TETHDHLARASQSEDEVDPLGCMRKTLLQFFNELVLDARTRRINEILH	THAQMTLFNLH	13
funclib4_s1_4060	0.629653	0.988821	0.501349	0.926085	0.54312	0.722976	1.04196	0.911849	0.864489	CACGAAACGTTTGATCACCTGGCCCGTGCAAGCGAATCTGAAGATGAAGTGGACCCGCTGGGCTGCATGCGCAAAGTGCTGCTGCAGGTGTTTAACGAACTGGTTCTGGATGCACGTACCCGTCGCATTAATGAAATCTTTTTT	HETFDHLARASESEDEVDPLGCMRKVLLQVFNELVLDARTRRINEIFF	HFAEMVLVNFF	12
funclib4_s1_4062	1.10418	1.00077	0.907301	0.92765	0.721453	1.23712	0.946174	0.967144	0.982237	CACGAAACGCATGATCACCTGATTCGTGCAAGCGAATCTGAAGATGAAGTGGACCCGCTGGGCTGCATGCGCAAAACCATTCTGCAGGTGTTTAACGAACTGGTTCTGGATGCACGTACCCGTCGCATTATGGAAATCCTGCAT	HETHDHLIRASESEDEVDPLGCMRKTILQVFNELVLDARTRRIMEILH	HHIEMTIVMLH	2
funclib4_s1_4063	1.71032	1.03001	1.10256	0	1.55685	0.968698	0.986187	1.34533	1.07124	CACGAAACGCTGGATCACCTGGCCCGTGCAAGCGAATCTGAAGATGAAGTGGACCCGCTGGGCTGCCTGCGCAAACTGCTGCTGCAGGTGTTTAACGAACTGGTTCTGGATGCACGTACCCGTCGCATTAATGAAATCCTGCAT	HETLDHLARASESEDEVDPLGCLRKLLLQVFNELVLDARTRRINEILH	HLAELLLVNLH	0
funclib4_s1_4064	0.853121	0.97994	0.535177	0.820685	0.574256	0.738397	1.05181	0.909888	0.800745	GAAGAAACGCTGGATCACCTGGCCCGTGCAAGCGAATCTGAAGATGAAGTGGACCCGCTGGGCTGCATGCGCAAAGTGTGGCTGCAGGTGTTTAACGAACTGGTTCTGGATGCACGTACCCGTCGCATTAATGAAATCCTGCAT	EETLDHLARASESEDEVDPLGCMRKVWLQVFNELVLDARTRRINEILH	ELAEMVWVNLH	16
funclib4_s1_4066	1.04549	0.953125	0.895827	0.911534	0.79511	0.87087	0.909393	0.993066	0.936171	AAAGAAACGCATGATCACCTGGCCCGTGCAAGCGAATCTGAAGATGAAGTGGACCCGCTGGGCTGCATGCGCAAACTGATTCTGCAGTTTTTTAACGAACTGGTTCTGGATGCACGTACCCGTCGCATTAATGAAATCGCGCAT	KETHDHLARASESEDEVDPLGCMRKLILQFFNELVLDARTRRINEIAH	KHAEMLIFNAH	19
funclib4_s1_4067	1.83671	1.10857	2.0832	0.753362	1.94835	1.4951	0.85403	1.26727	1.97534	GAAGAAACGCATGATCACCTGGCCCGTGCAAGCGAATCTGAAGATGAAGTGGACCCGCTGGGCTGCATGCGCAAACTGCTGCTGCAGCTGTTTAACGAACTGGTTCTGGATGCACGTACCCGTCGCATTTTTGAAATCCTGTAT	EETHDHLARASESEDEVDPLGCMRKLLLQLFNELVLDARTRRIFEILY	EHAEMLLLFLY	2
funclib4_s1_4068	0.939414	0.985357	0.748617	0.967225	0.71543	0.803042	0.884995	1.04567	0.945435	CACGAAACGCTGGATCACCTGGCCCGTGCAAGCCAGTCTGAAGATGAAGTGGACCCGCTGGGCTGCATGCGCAAAGTGCTGCTGCAGGTGTTTAACGAACTGGTTCTGGATGCACGTACCCGTCGCATTAATGAAATCTTTCAT	HETLDHLARASQSEDEVDPLGCMRKVLLQVFNELVLDARTRRINEIFH	HLAQMVLVNFH	21
funclib4_s1_4069	1.07197	1.00092	2.07735	0.966849	1.62064	1.30366	0.935245	0.913671	1.06197	AAAGAAACGCATGATCACCTGATTCGTGCAAGCGAATCTGAAGATGAAGTGGACCCGCTGGGCTGCATGCGCAAACTGATTCTGCAGTTTTTTAACGAACTGGTTCTGGATGCACGTACCCGTCGCATTAATGAAATCCTGCAT	KETHDHLIRASESEDEVDPLGCMRKLILQFFNELVLDARTRRINEILH	KHIEMLIFNLH	8
funclib4_s1_4070	0.619887	0.861106	0.480547	0.687934	0.445593	0.836305	1.0076	0.828812	0.862723	CACGAAACGCATGATCACCTGATTCGTGCAAGCCAGTCTGAAGATGAAGTGGACCCGCTGGGCTGCATGCGCAAACTGCTGCTGCAGGTGTTTAACGAACTGGTTCTGGATGCACGTACCCGTCGCATTATGGAAATCCTGCAT	HETHDHLIRASQSEDEVDPLGCMRKLLLQVFNELVLDARTRRIMEILH	HHIQMLLVMLH	2
funclib4_s1_4071	2.11904	1.84513	1.49813	0.816166	1.47007	2.51989	0.859858	2.15001	0.76465	ACCGAAACGCTGGATCACCTGGCCCGTGCAAGCGAATCTGAAGATGAAGTGGACCCGCTGGGCTGCATGCGCAAACTGCTGCTGCAGGTGTTTAACGAACTGGTTCTGGATGCACGTACCCGTCGCATTTTTGAAATCCTGTAT	TETLDHLARASESEDEVDPLGCMRKLLLQVFNELVLDARTRRIFEILY	TLAEMLLVFLY	1
funclib4_s1_4073	0.558517	0.877615	0.48562	0.615947	0.440839	0.730071	1.07796	0.808299	0.191154	CACGAAACGCATGATCACCTGGCCCGTGCAAGCGAATCTGAAGATGAAGTGGACCCGCTGGGCTGCGTGCGCAAACTGCTGCTGCAGATTTTTAACGAACTGGTTCTGGATGCACGTACCCGTCGCATTTTTGAAATCCTGTTT	HETHDHLARASESEDEVDPLGCVRKLLLQIFNELVLDARTRRIFEILF	HHAEVLLIFLF	2
funclib4_s1_4074	1.47379	1.26057	1.84281	0.91136	1.83583	1.92134	1.15762	1.48214	1.88172	ACCGAAACGCATGATCACCTGCTGCGTGCAAGCGAATCTGAAGATGAAGTGGACCCGCTGGGCTGCATGCGCAAAGTGATTCTGCAGGTGTTTAACGAACTGGTTCTGGATGCACGTACCCGTCGCATTAATGAAATCCTGCAT	TETHDHLLRASESEDEVDPLGCMRKVILQVFNELVLDARTRRINEILH	THLEMVIVNLH	8
funclib4_s1_4075	0.845249	0.989327	0.491025	0	0.664149	1.82053	1.5319	1.17955	0.671332	CACGAAACGCATGATCACCTGATTCGTGCAAGCGAATCTGAAGATGAAGTGGACCCGCTGGGCTGCCTGCGCAAAACCCTGCTGCAGATTTTTAACGAACTGGTTCTGGATGCACGTACCCGTCGCATTAATGAAATCCTGCAT	HETHDHLIRASESEDEVDPLGCLRKTLLQIFNELVLDARTRRINEILH	HHIELTLINLH	5
funclib4_s1_4076	1.08696	0.969001	1.1371	0.974232	1.14545	1.17547	0.879185	0.903688	1.06065	GAAGAAACGCATGATCACCTGGTGCGTGCAAGCGAATCTGAAGATGAAGTGGACCCGCTGGGCTGCATGCGCAAAATTCTGCTGCAGGTGTTTAACGAACTGGTTCTGGATGCACGTACCCGTCGCATTAATGAAATCGCGCAT	EETHDHLVRASESEDEVDPLGCMRKILLQVFNELVLDARTRRINEIAH	EHVEMILVNAH	8
funclib4_s1_4077	0.872644	1.05911	1.26336	1.32357	1.31181	0.743515	0.857654	1.0963	0.930357	CACGAAACGCATGATCACCTGGTGCGTGCAAGCCAGTCTGAAGATGAAGTGGACCCGCTGGGCTGCATGCGCAAAGCGCTGCTGCAGGTGTTTAACGAACTGGTTCTGGATGCACGTACCCGTCGCATTAATGAAATCGCGCAT	HETHDHLVRASQSEDEVDPLGCMRKALLQVFNELVLDARTRRINEIAH	HHVQMALVNAH	5
funclib4_s1_4078	0.891744	0.969854	1.95324	0.789217	1.75327	1.08065	0.963069	1.00108	1.27108	ACCGAAACGCATGATCACCTGGCCCGTGCAAGCGAATCTGAAGATGAAGTGGACCCGCTGGGCTGCATTCGCAAACTGCTGCTGCAGGTGTTTAACGAACTGGTTCTGGATGCACGTACCCGTCGCATTAATGAAATCCTGCAT	TETHDHLARASESEDEVDPLGCIRKLLLQVFNELVLDARTRRINEILH	THAEILLVNLH	13
funclib4_s1_408	0.582507	0.905198	0.45833	0.772058	0.381307	0.70504	1.13975	0.822965	0.429643	CACGAAACGCATGATCACCTGGTGCGTGCAAGCGAATCTGAAGATGAAGTGGACCCGCTGGGCTGCGTGCGCAAACTGCTGCTGCAGGTGTTTAACGAACTGGTTCTGGATGCACGTACCCGTCGCATTTTTGAAATCCTGTTT	HETHDHLVRASESEDEVDPLGCVRKLLLQVFNELVLDARTRRIFEILF	HHVEVLLVFLF	2
funclib4_s1_4080	1.02304	0.955228	0.936246	0.783573	1.10036	0.835439	0.966482	0.954119	0.784179	CACGAAACGTTTGATCACCTGGCCCGTGCAAGCGAATCTGAAGATGAAGTGGACCCGCTGGGCTGCGTGCGCAAACTGCTGCTGCAGCTGTTTAACGAACTGGTTCTGGATGCACGTACCCGTCGCATTAATGAAATCCTGTTT	HETFDHLARASESEDEVDPLGCVRKLLLQLFNELVLDARTRRINEILF	HFAEVLLLNLF	12
funclib4_s1_4081	1.13405	1.01352	1.98999	1.07703	1.93452	1.26102	0.934536	0.895184	0.843454	ACCGAAACGTTTGATCACCTGGCCCGTGCAAGCGAATCTGAAGATGAAGTGGACCCGCTGGGCTGCATGCGCAAAATGATTCTGCAGGTGTTTAACGAACTGGTTCTGGATGCACGTACCCGTCGCATTAATGAAATCCTGCAT	TETFDHLARASESEDEVDPLGCMRKMILQVFNELVLDARTRRINEILH	TFAEMMIVNLH	16
funclib4_s1_4082	2.55825	1.39096	1.55025	0	2.32753	1.3857	1.24534	2.00859	1.74245	CACGAAACGCATGATCACCTGGCCCGTGCAAGCGAATCTGAAGATGAAGTGGACCCGCTGGGCTGCTTTCGCAAACTGCTGCTGCAGGTGTTTAACGAACTGGTTCTGGATGCACGTACCCGTCGCATTAATGAAATCTTTTAT	HETHDHLARASESEDEVDPLGCFRKLLLQVFNELVLDARTRRINEIFY	HHAEFLLVNFY	4
funclib4_s1_4083	0	0	29.9586	0	28.1957	0	0	0	25.4958	GAAGAAACGCATGATCACCTGATTCGTGCAAGCGAATCTGAAGATGAAGTGGACCCGCTGGGCTGCCTGCGCAAAATGCTGCTGCAGGTGTTTAACGAACTGGTTCTGGATGCACGTACCCGTCGCATTAATGAAATCCTGCAT	EETHDHLIRASESEDEVDPLGCLRKMLLQVFNELVLDARTRRINEILH	EHIELMLVNLH	8
funclib4_s1_4084	1.39853	1.10062	0.747144	0.803363	1.09219	1.09668	1.12413	1.1002	0.987993	CACGAAACGCTGGATCACCTGGTGCGTGCAAGCGAATCTGAAGATGAAGTGGACCCGCTGGGCTGCATGCGCAAAGTGCTGCTGCAGTTTTTTAACGAACTGGTTCTGGATGCACGTACCCGTCGCATTAATGAAATCCTGCAT	HETLDHLVRASESEDEVDPLGCMRKVLLQFFNELVLDARTRRINEILH	HLVEMVLFNLH	17
funclib4_s1_4085	0.613124	0.97012	0.490477	0.741852	0.449428	1.03784	1.02899	0.895426	0.758202	CACGAAACGCATGATCACCTGGCCCGTGCAAGCCAGTCTGAAGATGAAGTGGACCCGCTGGGCTGCATGCGCAAACTGTGGCTGCAGATTTTTAACGAACTGGTTCTGGATGCACGTACCCGTCGCATTTTTGAAATCCTGCAT	HETHDHLARASQSEDEVDPLGCMRKLWLQIFNELVLDARTRRIFEILH	HHAQMLWIFLH	2
funclib4_s1_4086	1.22432	1.04428	1.02183	0.878855	1.21934	0.929414	1.02109	1.01605	0.882742	GAAGAAACGCTGGATCACCTGGCCCGTGCAAGCGAATCTGAAGATGAAGTGGACCCGCTGGGCTGCATTCGCAAAGTGCTGCTGCAGGTGTTTAACGAACTGGTTCTGGATGCACGTACCCGTCGCATTAATGAAATCCTGCAT	EETLDHLARASESEDEVDPLGCIRKVLLQVFNELVLDARTRRINEILH	ELAEIVLVNLH	16
funclib4_s1_4087	1.42452	1.15947	1.0271	0.964054	1.27227	0.706807	1.00887	1.25216	0.878906	CACGAAACGTTTGATCACCTGGCCCGTGCAAGCGAATCTGAAGATGAAGTGGACCCGCTGGGCTGCATGCGCAAAGCGCTGCTGCAGGTGTTTAACGAACTGGTTCTGGATGCACGTACCCGTCGCATTATGGAAATCGCGCAT	HETFDHLARASESEDEVDPLGCMRKALLQVFNELVLDARTRRIMEIAH	HFAEMALVMAH	1
funclib4_s1_4088	0.898237	0.953861	0.67747	0.836613	0.733882	1.13404	0.98152	0.825791	0.82638	CACGAAACGCATGATCACCTGGCCCGTGCAAGCGAATCTGAAGATGAAGTGGACCCGCTGGGCTGCATTCGCAAACTGTGGCTGCAGTTTTTTAACGAACTGGTTCTGGATGCACGTACCCGTCGCATTAATGAAATCGCGCAT	HETHDHLARASESEDEVDPLGCIRKLWLQFFNELVLDARTRRINEIAH	HHAEILWFNAH	6
funclib4_s1_4089	0.553901	0.883181	0.457437	0	0.414928	0.945704	0.948281	0.736853	0.802476	CACGAAACGCATGATCACCTGATTCGTGCAAGCGAATCTGAAGATGAAGTGGACCCGCTGGGCTGCCTGCGCAAACTGATTCTGCAGGTGTTTAACGAACTGGTTCTGGATGCACGTACCCGTCGCATTAATGAAATCTTTCAT	HETHDHLIRASESEDEVDPLGCLRKLILQVFNELVLDARTRRINEIFH	HHIELLIVNFH	5
funclib4_s1_409	0.926771	0.983639	0.718271	0.944683	0.734926	0.946486	1.09102	0.951732	0.910182	AAAGAAACGCATGATCACCTGATTCGTGCAAGCGAATCTGAAGATGAAGTGGACCCGCTGGGCTGCATGCGCAAACTGCTGCTGCAGTTTTTTAACGAACTGGTTCTGGATGCACGTACCCGTCGCATTAATGAAATCGCGCAT	KETHDHLIRASESEDEVDPLGCMRKLLLQFFNELVLDARTRRINEIAH	KHIEMLLFNAH	8
funclib4_s1_4090	0.585053	0.840209	0.522236	0	0.356175	1.10975	0.903607	0.671343	0.922325	CACGAAACGCATGATCACCTGGTGCGTGCAAGCCAGTCTGAAGATGAAGTGGACCCGCTGGGCTGCCTGCGCAAACTGCTGCTGCAGGTGTTTAACGAACTGGTTCTGGATGCACGTACCCGTCGCATTTTTGAAATCCTGCAT	HETHDHLVRASQSEDEVDPLGCLRKLLLQVFNELVLDARTRRIFEILH	HHVQLLLVFLH	2
funclib4_s1_4091	1.16442	0.997245	0.744373	0.96061	0.757584	1.21777	0.95304	0.949366	0.964224	CACGAAACGCATGATCACCTGGCCCGTGCAAGCGAATCTGAAGATGAAGTGGACCCGCTGGGCTGCTTTCGCAAAACCCTGCTGCAGATTTTTAACGAACTGGTTCTGGATGCACGTACCCGTCGCATTTTTGAAATCCTGCAT	HETHDHLARASESEDEVDPLGCFRKTLLQIFNELVLDARTRRIFEILH	HHAEFTLIFLH	2
funclib4_s1_4093	1.06732	0.94164	0.68014	0.984995	0.774802	0.908157	1.04651	1.01383	0.905257	CACGAAACGCATGATCACCTGGCCCGTGCAAGCGAATCTGAAGATGAAGTGGACCCGCTGGGCTGCATGCGCAAAACCCTGCTGCAGGTGTTTAACGAACTGGTTCTGGATGCACGTACCCGTCGCATTTTTGAAATCTTTCAT	HETHDHLARASESEDEVDPLGCMRKTLLQVFNELVLDARTRRIFEIFH	HHAEMTLVFFH	2
funclib4_s1_4094	1.43765	1.09288	1.14778	1.0706	1.29551	1.25323	1.00422	0.95587	0.884098	CACGAAACGCATGATCACCTGGCCCGTGCAAGCGAATCTGAAGATGAAGTGGACCCGCTGGGCTGCATGCGCAAAACCTGGCTGCAGTTTTTTAACGAACTGGTTCTGGATGCACGTACCCGTCGCATTAATGAAATCCTGTAT	HETHDHLARASESEDEVDPLGCMRKTWLQFFNELVLDARTRRINEILY	HHAEMTWFNLY	4
funclib4_s1_4095	0.853456	0.987774	0.676498	1.00558	0.644141	1.24358	0.98649	0.982595	0.889885	CACGAAACGCATGATCACCTGGCCCGTGCAAGCCAGTCTGAAGATGAAGTGGACCCGCTGGGCTGCATGCGCAAAATGCTGCTGCAGCTGTTTAACGAACTGGTTCTGGATGCACGTACCCGTCGCATTAATGAAATCTTTCAT	HETHDHLARASQSEDEVDPLGCMRKMLLQLFNELVLDARTRRINEIFH	HHAQMMLLNFH	6
funclib4_s1_4096	0.7741	1.02297	0.673489	0.838965	0.734219	0.830265	1.04759	0.946495	1.41143	GAAGAAACGCATGATCACCTGGCCCGTGCAAGCCAGTCTGAAGATGAAGTGGACCCGCTGGGCTGCATGCGCAAACTGTGGCTGCAGGTGTTTAACGAACTGGTTCTGGATGCACGTACCCGTCGCATTAATGAAATCCTGTAT	EETHDHLARASQSEDEVDPLGCMRKLWLQVFNELVLDARTRRINEILY	EHAQMLWVNLY	7
funclib4_s1_4097	0.816762	1.01141	1.09218	0.791495	1.06286	1.15824	1.15145	1.02198	1.2749	CACGAAACGCATGATCACCTGATTCGTGCAAGCGAATCTGAAGATGAAGTGGACCCGCTGGGCTGCATTCGCAAACTGCTGCTGCAGGTGTTTAACGAACTGGTTCTGGATGCACGTACCCGTCGCATTAATGAAATCCTGTAT	HETHDHLIRASESEDEVDPLGCIRKLLLQVFNELVLDARTRRINEILY	HHIEILLVNLY	3
funclib4_s1_4098	0.831855	0.917872	1.23594	1.04555	1.07428	0.672645	0.973598	0.911242	0.900166	GAAGAAACGCATGATCACCTGGCCCGTGCAAGCGAATCTGAAGATGAAGTGGACCCGCTGGGCTGCTTTCGCAAACTGATTCTGCAGCTGTTTAACGAACTGGTTCTGGATGCACGTACCCGTCGCATTAATGAAATCCTGCAT	EETHDHLARASESEDEVDPLGCFRKLILQLFNELVLDARTRRINEILH	EHAEFLILNLH	19
funclib4_s1_4099	0.554591	0.9316	0.786396	1.11154	0.784913	0.852289	0.946102	0.917936	0.912733	CACGAAACGCATGATCACCTGGCCCGTGCAAGCGAATCTGAAGATGAAGTGGACCCGCTGGGCTGCATGCGCAAAATTTGGCTGCAGGTGTTTAACGAACTGGTTCTGGATGCACGTACCCGTCGCATTTTTGAAATCCTGCAT	HETHDHLARASESEDEVDPLGCMRKIWLQVFNELVLDARTRRIFEILH	HHAEMIWVFLH	2
funclib4_s1_41	0.993604	1.01808	2.04696	1.25606	1.97733	1.12186	0.908307	0.944045	0.972416	CACGAAACGCATGATCACCTGGCCCGTGCAAGCGAATCTGAAGATGAAGTGGACCCGCTGGGCTGCTTTCGCAAACTGTGGCTGCAGATTTTTAACGAACTGGTTCTGGATGCACGTACCCGTCGCATTAATGAAATCGCGCAT	HETHDHLARASESEDEVDPLGCFRKLWLQIFNELVLDARTRRINEIAH	HHAEFLWINAH	6
funclib4_s1_410	1.28419	1.16997	2.70862	1.25881	2.1934	0.7825	0.983578	1.24574	0.981476	ACCGAAACGCTGGATCACCTGGCCCGTGCAAGCGAATCTGAAGATGAAGTGGACCCGCTGGGCTGCATGCGCAAACTGCTGCTGCAGCTGTTTAACGAACTGGTTCTGGATGCACGTACCCGTCGCATTAATGAAATCGCGCAT	TETLDHLARASESEDEVDPLGCMRKLLLQLFNELVLDARTRRINEIAH	TLAEMLLLNAH	16
funclib4_s1_4100	1.01607	0.929137	2.00297	1.03066	1.2749	0.936938	0.802561	0.926614	4.92524	GAAGAAACGCATGATCACCTGGCCCGTGCAAGCGAATCTGAAGATGAAGTGGACCCGCTGGGCTGCATGCGCAAACTGTGGCTGCAGGTGTTTAACGAACTGGTTCTGGATGCACGTACCCGTCGCATTAATGAAATCTTTCAT	EETHDHLARASESEDEVDPLGCMRKLWLQVFNELVLDARTRRINEIFH	EHAEMLWVNFH	9
funclib4_s1_4101	0.843673	0.942562	0.998943	0.746659	0.803896	0.812071	1.39674	0.922792	0.861375	AAAGAAACGCATGATCACCTGGCCCGTGCAAGCGAATCTGAAGATGAAGTGGACCCGCTGGGCTGCTTTCGCAAACTGTGGCTGCAGTTTTTTAACGAACTGGTTCTGGATGCACGTACCCGTCGCATTAATGAAATCCTGCAT	KETHDHLARASESEDEVDPLGCFRKLWLQFFNELVLDARTRRINEILH	KHAEFLWFNLH	9
funclib4_s1_4102	0.811382	0.894336	1.14524	0.985028	1.21647	1.1721	0.987772	0.8752	0.859543	CACGAAACGCATGATCACCTGGCCCGTGCAAGCGAATCTGAAGATGAAGTGGACCCGCTGGGCTGCATTCGCAAACTGTGGCTGCAGGTGTTTAACGAACTGGTTCTGGATGCACGTACCCGTCGCATTAATGAAATCCTGCAT	HETHDHLARASESEDEVDPLGCIRKLWLQVFNELVLDARTRRINEILH	HHAEILWVNLH	6
funclib4_s1_4103	4.67038	4.86921	2.17151	0	2.49013	3.22667	2.52552	4.31902	1.51763	CACGAAACGTTTGATCACCTGGCCCGTGCAAGCGAATCTGAAGATGAAGTGGACCCGCTGGGCTGCCTGCGCAAACTGTGGCTGCAGGTGTTTAACGAACTGGTTCTGGATGCACGTACCCGTCGCATTATGGAAATCCTGCAT	HETFDHLARASESEDEVDPLGCLRKLWLQVFNELVLDARTRRIMEILH	HFAELLWVMLH	1
funclib4_s1_4104	0.621454	1.0448	0.539153	1.39707	0.428895	0.973253	0.935205	0.971065	0.857561	CACGAAACGCATGATCACCTGGCCCGTGCAAGCCAGTCTGAAGATGAAGTGGACCCGCTGGGCTGCATTCGCAAACTGCTGCTGCAGTTTTTTAACGAACTGGTTCTGGATGCACGTACCCGTCGCATTAATGAAATCCTGTTT	HETHDHLARASQSEDEVDPLGCIRKLLLQFFNELVLDARTRRINEILF	HHAQILLFNLF	4
funclib4_s1_4105	0.51951	0.861323	0.422062	0.778258	0.402874	0.764208	0.974991	0.82017	0.653324	CACGAAACGCATGATCACCTGGCCCGTGCAAGCCAGTCTGAAGATGAAGTGGACCCGCTGGGCTGCATGCGCAAACTGCTGCTGCAGGTGTTTAACGAACTGGTTCTGGATGCACGTACCCGTCGCATTTTTGAAATCCTGTTT	HETHDHLARASQSEDEVDPLGCMRKLLLQVFNELVLDARTRRIFEILF	HHAQMLLVFLF	2
funclib4_s1_4106	1.2351	1.08379	1.37578	0.927226	1.36148	1.37727	0.979125	1.07963	1.02323	CACGAAACGCATGATCACCTGATTCGTGCAAGCGAATCTGAAGATGAAGTGGACCCGCTGGGCTGCTTTCGCAAACTGCTGCTGCAGCTGTTTAACGAACTGGTTCTGGATGCACGTACCCGTCGCATTTTTGAAATCCTGCAT	HETHDHLIRASESEDEVDPLGCFRKLLLQLFNELVLDARTRRIFEILH	HHIEFLLLFLH	2
funclib4_s1_4107	0.759526	0.958468	0.672855	0.939534	0.656269	0.983984	1.08228	0.956308	0.837607	AAAGAAACGCATGATCACCTGGCCCGTGCAAGCGAATCTGAAGATGAAGTGGACCCGCTGGGCTGCATGCGCAAAATGCTGCTGCAGATTTTTAACGAACTGGTTCTGGATGCACGTACCCGTCGCATTATGGAAATCCTGCAT	KETHDHLARASESEDEVDPLGCMRKMLLQIFNELVLDARTRRIMEILH	KHAEMMLIMLH	2
funclib4_s1_4108	0.80536	1.03296	1.52413	0.995448	1.1713	0.689632	0.939023	1.25174	0.980799	ACCGAAACGCATGATCACCTGGCCCGTGCAAGCCAGTCTGAAGATGAAGTGGACCCGCTGGGCTGCATGCGCAAACTGCTGCTGCAGCTGTTTAACGAACTGGTTCTGGATGCACGTACCCGTCGCATTAATGAAATCTTTCAT	TETHDHLARASQSEDEVDPLGCMRKLLLQLFNELVLDARTRRINEIFH	THAQMLLLNFH	13
funclib4_s1_4109	0.783622	0.896931	0.842063	0.858639	0.780302	1.05736	1.02	0.847035	0.75789	CACGAAACGCATGATCACCTGGTGCGTGCAAGCGAATCTGAAGATGAAGTGGACCCGCTGGGCTGCATGCGCAAACTGTGGCTGCAGGTGTTTAACGAACTGGTTCTGGATGCACGTACCCGTCGCATTAATGAAATCGCGTTT	HETHDHLVRASESEDEVDPLGCMRKLWLQVFNELVLDARTRRINEIAF	HHVEMLWVNAF	3
funclib4_s1_411	1.22243	1.03393	0.954897	1.00116	1.03004	0.955616	1.10834	1.06351	1.04018	ACCGAAACGCATGATCACCTGGCCCGTGCAAGCGAATCTGAAGATGAAGTGGACCCGCTGGGCTGCTTTCGCAAAACCCTGCTGCAGGTGTTTAACGAACTGGTTCTGGATGCACGTACCCGTCGCATTAATGAAATCTTTCAT	TETHDHLARASESEDEVDPLGCFRKTLLQVFNELVLDARTRRINEIFH	THAEFTLVNFH	13
funclib4_s1_4111	0.617171	0.924571	0.428522	0.72155	0.499874	1.23125	0.965682	0.987385	0.842875	GAAGAAACGCATGATCACCTGGCCCGTGCAAGCGAATCTGAAGATGAAGTGGACCCGCTGGGCTGCCTGCGCAAAATTCTGCTGCAGGTGTTTAACGAACTGGTTCTGGATGCACGTACCCGTCGCATTAATGAAATCCTGCAT	EETHDHLARASESEDEVDPLGCLRKILLQVFNELVLDARTRRINEILH	EHAELILVNLH	23
funclib4_s1_4112	1.02619	0.971308	1.11167	0.946735	1.29855	0.91177	0.987346	0.88451	0.863988	CACGAAACGTTTGATCACCTGGCCCGTGCAAGCCAGTCTGAAGATGAAGTGGACCCGCTGGGCTGCATTCGCAAACTGCTGCTGCAGGTGTTTAACGAACTGGTTCTGGATGCACGTACCCGTCGCATTAATGAAATCGCGCAT	HETFDHLARASQSEDEVDPLGCIRKLLLQVFNELVLDARTRRINEIAH	HFAQILLVNAH	21
funclib4_s1_4114	0.549798	0.91918	0.380345	0.921696	0.358342	0.823636	1.03311	0.861238	0.706637	AAAGAAACGCATGATCACCTGATTCGTGCAAGCGAATCTGAAGATGAAGTGGACCCGCTGGGCTGCGTGCGCAAACTGCTGCTGCAGGTGTTTAACGAACTGGTTCTGGATGCACGTACCCGTCGCATTATGGAAATCCTGCAT	KETHDHLIRASESEDEVDPLGCVRKLLLQVFNELVLDARTRRIMEILH	KHIEVLLVMLH	2
funclib4_s1_4115	0.888501	0.90092	0.70694	1.01012	1.20568	1.11771	1.03683	0.924881	0.866731	CACGAAACGTTTGATCACCTGGCCCGTGCAAGCGAATCTGAAGATGAAGTGGACCCGCTGGGCTGCATGCGCAAAATTTGGCTGCAGGTGTTTAACGAACTGGTTCTGGATGCACGTACCCGTCGCATTATGGAAATCCTGCAT	HETFDHLARASESEDEVDPLGCMRKIWLQVFNELVLDARTRRIMEILH	HFAEMIWVMLH	1
funclib4_s1_4116	2.2245	1.5073	2.16603	0.946809	2.49301	1.96906	1.04996	2.04229	1.09534	CACGAAACGCATGATCACCTGGCCCGTGCAAGCGAATCTGAAGATGAAGTGGACCCGCTGGGCTGCATGCGCAAACTGCTGCTGCAGGTGTTTAACGAACTGGTTCTGGATGCACGTACCCGTCGCATTATGGAAATCGCGCAT	HETHDHLARASESEDEVDPLGCMRKLLLQVFNELVLDARTRRIMEIAH	HHAEMLLVMAH	2
funclib4_s1_4117	0.888494	1.22401	1.05832	0.803976	1.05709	1.12111	1.05046	1.41384	1.07018	ACCGAAACGCATGATCACCTGGTGCGTGCAAGCGAATCTGAAGATGAAGTGGACCCGCTGGGCTGCATTCGCAAAATTCTGCTGCAGGTGTTTAACGAACTGGTTCTGGATGCACGTACCCGTCGCATTAATGAAATCCTGCAT	TETHDHLVRASESEDEVDPLGCIRKILLQVFNELVLDARTRRINEILH	THVEIILVNLH	8
funclib4_s1_4118	0.90338	0.961825	1.18771	0.861171	0.794823	1.09772	0.994905	0.940521	1.02675	AAAGAAACGCATGATCACCTGCTGCGTGCAAGCGAATCTGAAGATGAAGTGGACCCGCTGGGCTGCATTCGCAAACTGCTGCTGCAGGTGTTTAACGAACTGGTTCTGGATGCACGTACCCGTCGCATTTTTGAAATCCTGCAT	KETHDHLLRASESEDEVDPLGCIRKLLLQVFNELVLDARTRRIFEILH	KHLEILLVFLH	2
funclib4_s1_4119	0.79971	0.963468	0.775409	1.24814	0.668037	0.922794	1.06263	0.883274	0.924026	CACGAAACGCATGATCACCTGGCCCGTGCAAGCGAATCTGAAGATGAAGTGGACCCGCTGGGCTGCTTTCGCAAAGCGCTGCTGCAGCTGTTTAACGAACTGGTTCTGGATGCACGTACCCGTCGCATTATGGAAATCCTGCAT	HETHDHLARASESEDEVDPLGCFRKALLQLFNELVLDARTRRIMEILH	HHAEFALLMLH	2
funclib4_s1_412	1.54857	1.23402	3.23793	0.979272	4.46368	1.15016	0.902057	1.36367	1.00107	CACGAAACGCATGATCACCTGGCCCGTGCAAGCGAATCTGAAGATGAAGTGGACCCGCTGGGCTGCATTCGCAAACTGCTGCTGCAGGTGTTTAACGAACTGGTTCTGGATGCACGTACCCGTCGCATTAATGAAATCGCGTAT	HETHDHLARASESEDEVDPLGCIRKLLLQVFNELVLDARTRRINEIAY	HHAEILLVNAY	4
funclib4_s1_4121	0.848663	0.880324	0.654442	1.03436	0.640784	1.01463	1.0066	0.875457	0.864747	ACCGAAACGCATGATCACCTGGCCCGTGCAAGCGAATCTGAAGATGAAGTGGACCCGCTGGGCTGCATGCGCAAAACCTGGCTGCAGTTTTTTAACGAACTGGTTCTGGATGCACGTACCCGTCGCATTAATGAAATCCTGCAT	TETHDHLARASESEDEVDPLGCMRKTWLQFFNELVLDARTRRINEILH	THAEMTWFNLH	9
funclib4_s1_4122	0.731525	0.960447	0.648295	0.862625	0.60242	0.738959	0.85215	0.964861	0.885126	CACGAAACGCATGATCACCTGGCCCGTGCAAGCGAATCTGAAGATGAAGTGGACCCGCTGGGCTGCGTGCGCAAAGCGCTGCTGCAGCTGTTTAACGAACTGGTTCTGGATGCACGTACCCGTCGCATTAATGAAATCCTGTAT	HETHDHLARASESEDEVDPLGCVRKALLQLFNELVLDARTRRINEILY	HHAEVALLNLY	4
funclib4_s1_4123	0.990578	1.0649	1.78391	0.93141	1.49979	1.05461	0.888595	1.04251	3.41365	CACGAAACGCATGATCACCTGCTGCGTGCAAGCGAATCTGAAGATGAAGTGGACCCGCTGGGCTGCATTCGCAAAATGCTGCTGCAGGTGTTTAACGAACTGGTTCTGGATGCACGTACCCGTCGCATTAATGAAATCCTGTTT	HETHDHLLRASESEDEVDPLGCIRKMLLQVFNELVLDARTRRINEILF	HHLEIMLVNLF	3
funclib4_s1_4124	1.84095	1.10633	2.58541	0.793642	2.71231	1.96752	0.98596	1.22547	0.889477	CACGAAACGCATGATCACCTGGCCCGTGCAAGCGAATCTGAAGATGAAGTGGACCCGCTGGGCTGCATGCGCAAACTGATTCTGCAGCTGTTTAACGAACTGGTTCTGGATGCACGTACCCGTCGCATTATGGAAATCCTGTAT	HETHDHLARASESEDEVDPLGCMRKLILQLFNELVLDARTRRIMEILY	HHAEMLILMLY	2
funclib4_s1_4125	0.961231	1.03911	2.32803	1.03229	3.41762	0.988775	0.986471	1.12512	1.87304	GAAGAAACGTTTGATCACCTGGCCCGTGCAAGCGAATCTGAAGATGAAGTGGACCCGCTGGGCTGCATGCGCAAACTGTGGCTGCAGCTGTTTAACGAACTGGTTCTGGATGCACGTACCCGTCGCATTAATGAAATCCTGCAT	EETFDHLARASESEDEVDPLGCMRKLWLQLFNELVLDARTRRINEILH	EFAEMLWLNLH	16
funclib4_s1_4126	1.64639	1.69344	9.2563	1.01565	9.85377	1.49079	1.02737	1.73517	0.998247	CACGAAACGTTTGATCACCTGATTCGTGCAAGCGAATCTGAAGATGAAGTGGACCCGCTGGGCTGCATGCGCAAAATTATTCTGCAGGTGTTTAACGAACTGGTTCTGGATGCACGTACCCGTCGCATTAATGAAATCCTGCAT	HETFDHLIRASESEDEVDPLGCMRKIILQVFNELVLDARTRRINEILH	HFIEMIIVNLH	17
funclib4_s1_4127	0.998625	0.98752	1.90939	1.07609	1.99563	1.0179	0.870698	0.97146	0.96625	CACGAAACGTTTGATCACCTGGCCCGTGCAAGCCAGTCTGAAGATGAAGTGGACCCGCTGGGCTGCTTTCGCAAACTGCTGCTGCAGGTGTTTAACGAACTGGTTCTGGATGCACGTACCCGTCGCATTAATGAAATCCTGCAT	HETFDHLARASQSEDEVDPLGCFRKLLLQVFNELVLDARTRRINEILH	HFAQFLLVNLH	20
funclib4_s1_4128	0.735465	0.992735	1.03262	0.712243	1.05041	0.703345	0.96187	0.880102	0.741321	CACGAAACGCATGATCACCTGATTCGTGCAAGCGAATCTGAAGATGAAGTGGACCCGCTGGGCTGCATGCGCAAAATGTGGCTGCAGGTGTTTAACGAACTGGTTCTGGATGCACGTACCCGTCGCATTAATGAAATCCTGTTT	HETHDHLIRASESEDEVDPLGCMRKMWLQVFNELVLDARTRRINEILF	HHIEMMWVNLF	3
funclib4_s1_4129	0.96803	1.28318	1.54874	0.898225	1.52201	1.26146	0.937645	1.63443	1.7255	GAAGAAACGCATGATCACCTGGCCCGTGCAAGCCAGTCTGAAGATGAAGTGGACCCGCTGGGCTGCATGCGCAAAATTCTGCTGCAGGTGTTTAACGAACTGGTTCTGGATGCACGTACCCGTCGCATTAATGAAATCCTGCAT	EETHDHLARASQSEDEVDPLGCMRKILLQVFNELVLDARTRRINEILH	EHAQMILVNLH	23
funclib4_s1_413	1.63596	1.28031	1.94221	1.00728	1.1216	1.82841	1.21492	1.5332	1.25859	CACGAAACGCATGATCACCTGGCCCGTGCAAGCGAATCTGAAGATGAAGTGGACCCGCTGGGCTGCGTGCGCAAACTGCTGCTGCAGATTTTTAACGAACTGGTTCTGGATGCACGTACCCGTCGCATTTTTGAAATCCTGCAT	HETHDHLARASESEDEVDPLGCVRKLLLQIFNELVLDARTRRIFEILH	HHAEVLLIFLH	2
funclib4_s1_4130	1.82625	1.05446	3.31933	1.01974	1.90419	1.78236	0.899213	1.00439	0.966911	AAAGAAACGCTGGATCACCTGGCCCGTGCAAGCGAATCTGAAGATGAAGTGGACCCGCTGGGCTGCATTCGCAAACTGCTGCTGCAGTTTTTTAACGAACTGGTTCTGGATGCACGTACCCGTCGCATTAATGAAATCCTGCAT	KETLDHLARASESEDEVDPLGCIRKLLLQFFNELVLDARTRRINEILH	KLAEILLFNLH	16
funclib4_s1_4131	1.21384	0.274959	0.812854	0.803715	0.822192	1.58734	1.04815	0.290506	1.06029	CACGAAACGCATGATCACCTGATTCGTGCAAGCGAATCTGAAGATGAAGTGGACCCGCTGGGCTGCTTTCGCAAACTGCTGCTGCAGGTGTTTAACGAACTGGTTCTGGATGCACGTACCCGTCGCATTTTTGAAATCCTGCAT	HETHDHLIRASESEDEVDPLGCFRKLLLQVFNELVLDARTRRIFEILH	HHIEFLLVFLH	2
funclib4_s1_4132	0.698618	0.949913	0.815002	0.872253	0.834315	0.948138	1.04159	0.853219	0.790905	AAAGAAACGCATGATCACCTGGCCCGTGCAAGCGAATCTGAAGATGAAGTGGACCCGCTGGGCTGCATTCGCAAAATTTGGCTGCAGGTGTTTAACGAACTGGTTCTGGATGCACGTACCCGTCGCATTAATGAAATCCTGCAT	KETHDHLARASESEDEVDPLGCIRKIWLQVFNELVLDARTRRINEILH	KHAEIIWVNLH	9
funclib4_s1_4133	1.87953	1.05568	2.00714	1.59826	2.37125	0.977818	0.979907	1.03999	1.08067	CACGAAACGCTGGATCACCTGGCCCGTGCAAGCGAATCTGAAGATGAAGTGGACCCGCTGGGCTGCATGCGCAAAGCGATTCTGCAGTTTTTTAACGAACTGGTTCTGGATGCACGTACCCGTCGCATTAATGAAATCCTGCAT	HETLDHLARASESEDEVDPLGCMRKAILQFFNELVLDARTRRINEILH	HLAEMAIFNLH	21
funclib4_s1_4134	1.31495	0.996219	0.792529	0	0.899789	1.17906	0.943837	1.03534	0.918984	CACGAAACGTTTGATCACCTGGCCCGTGCAAGCGAATCTGAAGATGAAGTGGACCCGCTGGGCTGCCTGCGCAAAGCGCTGCTGCAGGTGTTTAACGAACTGGTTCTGGATGCACGTACCCGTCGCATTAATGAAATCCTGTAT	HETFDHLARASESEDEVDPLGCLRKALLQVFNELVLDARTRRINEILY	HFAELALVNLY	12
funclib4_s1_4135	0.899575	0.947445	1.54407	0.932774	1.40756	0.935079	1.00453	0.955542	1.48245	AAAGAAACGCATGATCACCTGGCCCGTGCAAGCGAATCTGAAGATGAAGTGGACCCGCTGGGCTGCATGCGCAAACTGCTGCTGCAGATTTTTAACGAACTGGTTCTGGATGCACGTACCCGTCGCATTATGGAAATCTTTCAT	KETHDHLARASESEDEVDPLGCMRKLLLQIFNELVLDARTRRIMEIFH	KHAEMLLIMFH	2
funclib4_s1_4137	1.77692	2.48378	1.47638	0.806219	1.93064	1.74161	1.02287	3.10725	1.14892	CACGAAACGCATGATCACCTGGCCCGTGCAAGCCAGTCTGAAGATGAAGTGGACCCGCTGGGCTGCGTGCGCAAAATTCTGCTGCAGGTGTTTAACGAACTGGTTCTGGATGCACGTACCCGTCGCATTAATGAAATCCTGTAT	HETHDHLARASQSEDEVDPLGCVRKILLQVFNELVLDARTRRINEILY	HHAQVILVNLY	4
funclib4_s1_4138	1.22879	0.810868	1.75282	0	1.80912	1.19826	2.16818	1.44604	1.07847	CACGAAACGCATGATCACCTGGCCCGTGCAAGCGAATCTGAAGATGAAGTGGACCCGCTGGGCTGCCTGCGCAAAGCGTGGCTGCAGGTGTTTAACGAACTGGTTCTGGATGCACGTACCCGTCGCATTAATGAAATCCTGTTT	HETHDHLARASESEDEVDPLGCLRKAWLQVFNELVLDARTRRINEILF	HHAELAWVNLF	4
funclib4_s1_4139	0.556126	0.979376	0.524758	0.992898	0.50756	0.85195	0.96731	0.983505	0.791843	ACCGAAACGCATGATCACCTGGTGCGTGCAAGCCAGTCTGAAGATGAAGTGGACCCGCTGGGCTGCATGCGCAAAATTCTGCTGCAGGTGTTTAACGAACTGGTTCTGGATGCACGTACCCGTCGCATTAATGAAATCCTGCAT	TETHDHLVRASQSEDEVDPLGCMRKILLQVFNELVLDARTRRINEILH	THVQMILVNLH	8
funclib4_s1_414	1.51068	1.02209	1.01845	0.744685	1.30852	0.800703	1.14439	0.906877	1.09203	CACGAAACGCATGATCACCTGCTGCGTGCAAGCGAATCTGAAGATGAAGTGGACCCGCTGGGCTGCATGCGCAAAACCCTGCTGCAGGTGTTTAACGAACTGGTTCTGGATGCACGTACCCGTCGCATTTTTGAAATCTTTCAT	HETHDHLLRASESEDEVDPLGCMRKTLLQVFNELVLDARTRRIFEIFH	HHLEMTLVFFH	2
funclib4_s1_4140	1.04234	1.00316	3.93171	1.16879	3.23787	1.04184	0.944682	0.955639	1.01906	AAAGAAACGCATGATCACCTGGTGCGTGCAAGCGAATCTGAAGATGAAGTGGACCCGCTGGGCTGCATGCGCAAACTGCTGCTGCAGGTGTTTAACGAACTGGTTCTGGATGCACGTACCCGTCGCATTAATGAAATCGCGCAT	KETHDHLVRASESEDEVDPLGCMRKLLLQVFNELVLDARTRRINEIAH	KHVEMLLVNAH	8
funclib4_s1_4141	1.13244	0.994083	1.14596	0.814005	1.13682	0.944963	1.03039	1.01817	0.80271	ACCGAAACGCTGGATCACCTGGCCCGTGCAAGCGAATCTGAAGATGAAGTGGACCCGCTGGGCTGCATGCGCAAACTGCTGCTGCAGGTGTTTAACGAACTGGTTCTGGATGCACGTACCCGTCGCATTAATGAAATCCTGCAT	TETLDHLARASESEDEVDPLGCMRKLLLQVFNELVLDARTRRINEILH	TLAEMLLVNLH	16
funclib4_s1_4142	0.82754	0.96776	1.24232	1.06731	1.61897	1.0467	0.906794	0.874875	0.959892	CACGAAACGCATGATCACCTGGCCCGTGCAAGCGAATCTGAAGATGAAGTGGACCCGCTGGGCTGCATTCGCAAACTGTGGCTGCAGCTGTTTAACGAACTGGTTCTGGATGCACGTACCCGTCGCATTAATGAAATCCTGTTT	HETHDHLARASESEDEVDPLGCIRKLWLQLFNELVLDARTRRINEILF	HHAEILWLNLF	4
funclib4_s1_4144	0.907922	0.950782	0.805151	1.12249	0.819392	0.83834	1.05922	0.923499	0.869208	CACGAAACGCATGATCACCTGGCCCGTGCAAGCGAATCTGAAGATGAAGTGGACCCGCTGGGCTGCGTGCGCAAAATTCTGCTGCAGCTGTTTAACGAACTGGTTCTGGATGCACGTACCCGTCGCATTAATGAAATCCTGCAT	HETHDHLARASESEDEVDPLGCVRKILLQLFNELVLDARTRRINEILH	HHAEVILLNLH	6
funclib4_s1_4145	0.75261	0.964346	0.656003	1.177	0.707847	0.784343	0.966368	1.0259	1.03062	GAAGAAACGCATGATCACCTGGCCCGTGCAAGCGAATCTGAAGATGAAGTGGACCCGCTGGGCTGCTTTCGCAAACTGCTGCTGCAGTTTTTTAACGAACTGGTTCTGGATGCACGTACCCGTCGCATTAATGAAATCTTTCAT	EETHDHLARASESEDEVDPLGCFRKLLLQFFNELVLDARTRRINEIFH	EHAEFLLFNFH	23
funclib4_s1_4146	0.974497	1.06511	0.768391	0.739627	0.859314	0.863444	0.955391	0.969916	0.935509	CACGAAACGCATGATCACCTGGTGCGTGCAAGCGAATCTGAAGATGAAGTGGACCCGCTGGGCTGCTTTCGCAAACTGCTGCTGCAGGTGTTTAACGAACTGGTTCTGGATGCACGTACCCGTCGCATTAATGAAATCGCGTTT	HETHDHLVRASESEDEVDPLGCFRKLLLQVFNELVLDARTRRINEIAF	HHVEFLLVNAF	3
funclib4_s1_4147	0.859214	1.00704	0.785424	0.94531	0.952582	1.00774	0.881511	1.00591	0.942345	CACGAAACGCATGATCACCTGGCCCGTGCAAGCGAATCTGAAGATGAAGTGGACCCGCTGGGCTGCATGCGCAAAGCGTGGCTGCAGATTTTTAACGAACTGGTTCTGGATGCACGTACCCGTCGCATTATGGAAATCCTGCAT	HETHDHLARASESEDEVDPLGCMRKAWLQIFNELVLDARTRRIMEILH	HHAEMAWIMLH	2
funclib4_s1_4148	1.74835	1.10243	1.92438	1.34606	2.12805	1.14972	1.03522	1.40351	1.05382	GAAGAAACGCATGATCACCTGGCCCGTGCAAGCGAATCTGAAGATGAAGTGGACCCGCTGGGCTGCGTGCGCAAAGTGCTGCTGCAGGTGTTTAACGAACTGGTTCTGGATGCACGTACCCGTCGCATTAATGAAATCGCGCAT	EETHDHLARASESEDEVDPLGCVRKVLLQVFNELVLDARTRRINEIAH	EHAEVVLVNAH	0
funclib4_s1_4149	0.862853	1.21724	0.91651	1.31287	0.769231	0.950176	0.667293	0.926563	1.00056	CACGAAACGCATGATCACCTGGCCCGTGCAAGCGAATCTGAAGATGAAGTGGACCCGCTGGGCTGCGTGCGCAAAGTGCTGCTGCAGGTGTTTAACGAACTGGTTCTGGATGCACGTACCCGTCGCATTAATGAAATCTTTTAT	HETHDHLARASESEDEVDPLGCVRKVLLQVFNELVLDARTRRINEIFY	HHAEVVLVNFY	4
funclib4_s1_4150	0.615613	0.928965	0.509673	0.954217	0.512662	0.786954	1.02943	0.887367	0.845028	AAAGAAACGCATGATCACCTGGCCCGTGCAAGCGAATCTGAAGATGAAGTGGACCCGCTGGGCTGCATGCGCAAACTGATTCTGCAGATTTTTAACGAACTGGTTCTGGATGCACGTACCCGTCGCATTATGGAAATCCTGCAT	KETHDHLARASESEDEVDPLGCMRKLILQIFNELVLDARTRRIMEILH	KHAEMLIIMLH	2
funclib4_s1_4151	0.938678	0.884322	0.664589	0.866928	0.647353	0.724241	0.9567	0.852951	1.13262	GAAGAAACGCATGATCACCTGGCCCGTGCAAGCGAATCTGAAGATGAAGTGGACCCGCTGGGCTGCTTTCGCAAACTGATTCTGCAGTTTTTTAACGAACTGGTTCTGGATGCACGTACCCGTCGCATTAATGAAATCCTGCAT	EETHDHLARASESEDEVDPLGCFRKLILQFFNELVLDARTRRINEILH	EHAEFLIFNLH	19
funclib4_s1_4152	1.09173	1.03627	0.711122	0.85845	0.757133	0.777236	0.996635	0.944525	0.942102	GAAGAAACGTTTGATCACCTGGTGCGTGCAAGCGAATCTGAAGATGAAGTGGACCCGCTGGGCTGCATGCGCAAACTGCTGCTGCAGGTGTTTAACGAACTGGTTCTGGATGCACGTACCCGTCGCATTAATGAAATCGCGCAT	EETFDHLVRASESEDEVDPLGCMRKLLLQVFNELVLDARTRRINEIAH	EFVEMLLVNAH	10
funclib4_s1_4153	0.632516	0.86321	0.905631	0.846788	0.665764	0.902517	1.0221	0.872587	0.982338	AAAGAAACGCATGATCACCTGGCCCGTGCAAGCGAATCTGAAGATGAAGTGGACCCGCTGGGCTGCGTGCGCAAACTGCTGCTGCAGCTGTTTAACGAACTGGTTCTGGATGCACGTACCCGTCGCATTTTTGAAATCCTGCAT	KETHDHLARASESEDEVDPLGCVRKLLLQLFNELVLDARTRRIFEILH	KHAEVLLLFLH	2
funclib4_s1_4154	0.73025	0.992685	0.719	0.906511	0.680713	0.991553	1.08525	0.999286	1.18113	GAAGAAACGCATGATCACCTGGCCCGTGCAAGCGAATCTGAAGATGAAGTGGACCCGCTGGGCTGCATTCGCAAACTGCTGCTGCAGGTGTTTAACGAACTGGTTCTGGATGCACGTACCCGTCGCATTATGGAAATCCTGCAT	EETHDHLARASESEDEVDPLGCIRKLLLQVFNELVLDARTRRIMEILH	EHAEILLVMLH	2
funclib4_s1_4155	1.3442	1.04805	1.64554	0.828724	1.48811	1.24719	1.04555	1.14512	1.10833	CACGAAACGCATGATCACCTGGCCCGTGCAAGCGAATCTGAAGATGAAGTGGACCCGCTGGGCTGCTTTCGCAAAACCATTCTGCAGGTGTTTAACGAACTGGTTCTGGATGCACGTACCCGTCGCATTTTTGAAATCCTGCAT	HETHDHLARASESEDEVDPLGCFRKTILQVFNELVLDARTRRIFEILH	HHAEFTIVFLH	2
funclib4_s1_4156	1.31588	1.17046	0.835992	1.08918	0.986038	1.29695	1.03334	1.18185	0.881764	CACGAAACGCTGGATCACCTGATTCGTGCAAGCGAATCTGAAGATGAAGTGGACCCGCTGGGCTGCATGCGCAAAGCGCTGCTGCAGGTGTTTAACGAACTGGTTCTGGATGCACGTACCCGTCGCATTAATGAAATCTTTCAT	HETLDHLIRASESEDEVDPLGCMRKALLQVFNELVLDARTRRINEIFH	HLIEMALVNFH	17
funclib4_s1_4157	0.7969	0.831479	0.684988	0.948879	0.660768	0.796262	0.974062	0.853437	0.870574	CACGAAACGCATGATCACCTGGCCCGTGCAAGCGAATCTGAAGATGAAGTGGACCCGCTGGGCTGCGTGCGCAAAATGCTGCTGCAGGTGTTTAACGAACTGGTTCTGGATGCACGTACCCGTCGCATTAATGAAATCGCGTTT	HETHDHLARASESEDEVDPLGCVRKMLLQVFNELVLDARTRRINEIAF	HHAEVMLVNAF	4
funclib4_s1_4158	1.34527	1.28871	7.63395	0.973035	8.43231	1.40972	1.10082	1.24681	0.929359	CACGAAACGTTTGATCACCTGATTCGTGCAAGCGAATCTGAAGATGAAGTGGACCCGCTGGGCTGCATGCGCAAAATTCTGCTGCAGGTGTTTAACGAACTGGTTCTGGATGCACGTACCCGTCGCATTAATGAAATCCTGCAT	HETFDHLIRASESEDEVDPLGCMRKILLQVFNELVLDARTRRINEILH	HFIEMILVNLH	17
funclib4_s1_4159	1.0769	0.873768	1.42273	0.706258	1.6524	1.33264	1.01874	0.915965	0.891582	GAAGAAACGTTTGATCACCTGGCCCGTGCAAGCGAATCTGAAGATGAAGTGGACCCGCTGGGCTGCATGCGCAAAATTCTGCTGCAGATTTTTAACGAACTGGTTCTGGATGCACGTACCCGTCGCATTAATGAAATCCTGCAT	EETFDHLARASESEDEVDPLGCMRKILLQIFNELVLDARTRRINEILH	EFAEMILINLH	16
funclib4_s1_416	1.29527	1.04579	4.72145	1.11012	4.83246	1.17684	0.996173	1.24286	5.65832	ACCGAAACGCATGATCACCTGGCCCGTGCAAGCGAATCTGAAGATGAAGTGGACCCGCTGGGCTGCATGCGCAAACTGATTCTGCAGGTGTTTAACGAACTGGTTCTGGATGCACGTACCCGTCGCATTAATGAAATCCTGTTT	TETHDHLARASESEDEVDPLGCMRKLILQVFNELVLDARTRRINEILF	THAEMLIVNLF	7
funclib4_s1_4160	1.06778	1.23201	1.24849	0.797767	1.25704	1.19273	0.950207	1.18218	0.8878	CACGAAACGCATGATCACCTGCTGCGTGCAAGCGAATCTGAAGATGAAGTGGACCCGCTGGGCTGCTTTCGCAAACTGATTCTGCAGATTTTTAACGAACTGGTTCTGGATGCACGTACCCGTCGCATTAATGAAATCCTGCAT	HETHDHLLRASESEDEVDPLGCFRKLILQIFNELVLDARTRRINEILH	HHLEFLIINLH	5
funclib4_s1_4161	0.592505	0.930309	0.519897	0.931655	0.463218	1.04976	1.0216	0.831835	0.838302	AAAGAAACGCATGATCACCTGGCCCGTGCAAGCGAATCTGAAGATGAAGTGGACCCGCTGGGCTGCATTCGCAAACTGCTGCTGCAGGTGTTTAACGAACTGGTTCTGGATGCACGTACCCGTCGCATTATGGAAATCCTGCAT	KETHDHLARASESEDEVDPLGCIRKLLLQVFNELVLDARTRRIMEILH	KHAEILLVMLH	2
funclib4_s1_4162	0.718631	0.934977	0.742591	1.06109	0.580068	0.863542	0.938117	0.901633	0.872005	CACGAAACGCTGGATCACCTGGTGCGTGCAAGCGAATCTGAAGATGAAGTGGACCCGCTGGGCTGCATTCGCAAACTGCTGCTGCAGCTGTTTAACGAACTGGTTCTGGATGCACGTACCCGTCGCATTAATGAAATCCTGCAT	HETLDHLVRASESEDEVDPLGCIRKLLLQLFNELVLDARTRRINEILH	HLVEILLLNLH	18
funclib4_s1_4163	0.761015	0.873642	0.818411	1.05803	0.976175	0.940716	1.05604	0.867114	1.00106	AAAGAAACGCTGGATCACCTGGCCCGTGCAAGCGAATCTGAAGATGAAGTGGACCCGCTGGGCTGCATGCGCAAACTGTGGCTGCAGGTGTTTAACGAACTGGTTCTGGATGCACGTACCCGTCGCATTAATGAAATCCTGTAT	KETLDHLARASESEDEVDPLGCMRKLWLQVFNELVLDARTRRINEILY	KLAEMLWVNLY	0
funclib4_s1_4164	0.601888	0.973561	0.679319	0.838584	0.63257	0.819389	0.896751	0.880775	0.849176	ACCGAAACGCATGATCACCTGGCCCGTGCAAGCGAATCTGAAGATGAAGTGGACCCGCTGGGCTGCATGCGCAAACTGTGGCTGCAGGTGTTTAACGAACTGGTTCTGGATGCACGTACCCGTCGCATTAATGAAATCCTGCAT	TETHDHLARASESEDEVDPLGCMRKLWLQVFNELVLDARTRRINEILH	THAEMLWVNLH	9
funclib4_s1_4165	1.1285	0.99442	0.930803	1.26936	2.45995	0.886681	1.00031	1.16646	3.25567	GAAGAAACGCATGATCACCTGGCCCGTGCAAGCGAATCTGAAGATGAAGTGGACCCGCTGGGCTGCTTTCGCAAAATTCTGCTGCAGGTGTTTAACGAACTGGTTCTGGATGCACGTACCCGTCGCATTATGGAAATCCTGCAT	EETHDHLARASESEDEVDPLGCFRKILLQVFNELVLDARTRRIMEILH	EHAEFILVMLH	2
funclib4_s1_4166	0.750646	0.912468	0.60326	0.895022	0.606593	0.957337	0.941778	0.845213	2.07893	GAAGAAACGCATGATCACCTGGCCCGTGCAAGCGAATCTGAAGATGAAGTGGACCCGCTGGGCTGCATGCGCAAAGCGCTGCTGCAGGTGTTTAACGAACTGGTTCTGGATGCACGTACCCGTCGCATTATGGAAATCCTGTTT	EETHDHLARASESEDEVDPLGCMRKALLQVFNELVLDARTRRIMEILF	EHAEMALVMLF	2
funclib4_s1_4167	0.87476	0.932511	0.780028	1.00834	0.664212	0.826268	0.994348	0.938746	1.00944	CACGAAACGCATGATCACCTGGTGCGTGCAAGCGAATCTGAAGATGAAGTGGACCCGCTGGGCTGCGTGCGCAAAATTCTGCTGCAGTTTTTTAACGAACTGGTTCTGGATGCACGTACCCGTCGCATTAATGAAATCCTGCAT	HETHDHLVRASESEDEVDPLGCVRKILLQFFNELVLDARTRRINEILH	HHVEVILFNLH	5
funclib4_s1_4168	2.38315	1.23852	5.42748	0.379911	4.07936	2.5644	0.996579	1.24885	1.96929	CACGAAACGCATGATCACCTGCTGCGTGCAAGCCAGTCTGAAGATGAAGTGGACCCGCTGGGCTGCCTGCGCAAACTGCTGCTGCAGGTGTTTAACGAACTGGTTCTGGATGCACGTACCCGTCGCATTTTTGAAATCCTGCAT	HETHDHLLRASQSEDEVDPLGCLRKLLLQVFNELVLDARTRRIFEILH	HHLQLLLVFLH	2
funclib4_s1_4169	0.921996	1.00807	2.14332	1.09447	1.94789	0.958217	1.06714	0.937571	0.949481	AAAGAAACGCATGATCACCTGGTGCGTGCAAGCGAATCTGAAGATGAAGTGGACCCGCTGGGCTGCATGCGCAAACTGATTCTGCAGCTGTTTAACGAACTGGTTCTGGATGCACGTACCCGTCGCATTAATGAAATCCTGCAT	KETHDHLVRASESEDEVDPLGCMRKLILQLFNELVLDARTRRINEILH	KHVEMLILNLH	8
funclib4_s1_417	1.07319	1.06818	2.38626	0.875157	2.12183	0.906792	1.08005	1.00344	0.863522	CACGAAACGCTGGATCACCTGGTGCGTGCAAGCGAATCTGAAGATGAAGTGGACCCGCTGGGCTGCTTTCGCAAACTGTGGCTGCAGGTGTTTAACGAACTGGTTCTGGATGCACGTACCCGTCGCATTAATGAAATCCTGCAT	HETLDHLVRASESEDEVDPLGCFRKLWLQVFNELVLDARTRRINEILH	HLVEFLWVNLH	0
funclib4_s1_4170	2.36839	1.42371	2.94625	0.705607	2.84834	2.04556	1.2263	1.85767	0.711525	ACCGAAACGCATGATCACCTGGCCCGTGCAAGCGAATCTGAAGATGAAGTGGACCCGCTGGGCTGCATGCGCAAAATTCTGCTGCAGGTGTTTAACGAACTGGTTCTGGATGCACGTACCCGTCGCATTTTTGAAATCCTGCAT	TETHDHLARASESEDEVDPLGCMRKILLQVFNELVLDARTRRIFEILH	THAEMILVFLH	2
funclib4_s1_4171	1.41727	1.25946	5.91956	0.880434	5.23828	1.18219	1.01167	1.31403	0.788872	ACCGAAACGCATGATCACCTGGCCCGTGCAAGCGAATCTGAAGATGAAGTGGACCCGCTGGGCTGCATTCGCAAACTGATTCTGCAGGTGTTTAACGAACTGGTTCTGGATGCACGTACCCGTCGCATTAATGAAATCGCGCAT	TETHDHLARASESEDEVDPLGCIRKLILQVFNELVLDARTRRINEIAH	THAEILIVNAH	14
funclib4_s1_4172	1.19612	1.05473	0.803621	0.90765	1.22261	1.12441	1.00023	0.984142	0.864856	ACCGAAACGCATGATCACCTGGCCCGTGCAAGCGAATCTGAAGATGAAGTGGACCCGCTGGGCTGCATGCGCAAAACCTGGCTGCAGGTGTTTAACGAACTGGTTCTGGATGCACGTACCCGTCGCATTAATGAAATCCTGTAT	TETHDHLARASESEDEVDPLGCMRKTWLQVFNELVLDARTRRINEILY	THAEMTWVNLY	7
funclib4_s1_4173	0.731438	1.05659	0.63993	0.751075	0.573398	1.08441	1.10059	1.03177	0.939884	CACGAAACGCATGATCACCTGCTGCGTGCAAGCGAATCTGAAGATGAAGTGGACCCGCTGGGCTGCATGCGCAAACTGCTGCTGCAGATTTTTAACGAACTGGTTCTGGATGCACGTACCCGTCGCATTATGGAAATCCTGTTT	HETHDHLLRASESEDEVDPLGCMRKLLLQIFNELVLDARTRRIMEILF	HHLEMLLIMLF	2
funclib4_s1_4174	1.44011	0.952608	0.88712	0.961644	0.797301	1.46188	1.0816	0.927453	2.37775	GAAGAAACGCATGATCACCTGGCCCGTGCAAGCGAATCTGAAGATGAAGTGGACCCGCTGGGCTGCATGCGCAAACTGCTGCTGCAGGTGTTTAACGAACTGGTTCTGGATGCACGTACCCGTCGCATTTTTGAAATCTTTTAT	EETHDHLARASESEDEVDPLGCMRKLLLQVFNELVLDARTRRIFEIFY	EHAEMLLVFFY	2
funclib4_s1_4175	2.66734	1.77032	1.06612	0.867808	1.50797	3.08813	0.934679	1.99254	2.6093	CACGAAACGCATGATCACCTGGTGCGTGCAAGCGAATCTGAAGATGAAGTGGACCCGCTGGGCTGCATGCGCAAACTGCTGCTGCAGTTTTTTAACGAACTGGTTCTGGATGCACGTACCCGTCGCATTATGGAAATCGCGCAT	HETHDHLVRASESEDEVDPLGCMRKLLLQFFNELVLDARTRRIMEIAH	HHVEMLLFMAH	2
funclib4_s1_4176	0.957205	1.03842	10.7791	0	5.98866	0.849389	0.990862	1.11379	5.00914	GAAGAAACGCATGATCACCTGCTGCGTGCAAGCGAATCTGAAGATGAAGTGGACCCGCTGGGCTGCCTGCGCAAAATTCTGCTGCAGGTGTTTAACGAACTGGTTCTGGATGCACGTACCCGTCGCATTAATGAAATCCTGCAT	EETHDHLLRASESEDEVDPLGCLRKILLQVFNELVLDARTRRINEILH	EHLELILVNLH	8
funclib4_s1_4177	0.882812	0.96121	0.609738	1.37783	0.74298	0.805417	1.14539	1.00493	0.950497	GAAGAAACGCATGATCACCTGGCCCGTGCAAGCGAATCTGAAGATGAAGTGGACCCGCTGGGCTGCTTTCGCAAAGTGCTGCTGCAGGTGTTTAACGAACTGGTTCTGGATGCACGTACCCGTCGCATTAATGAAATCTTTCAT	EETHDHLARASESEDEVDPLGCFRKVLLQVFNELVLDARTRRINEIFH	EHAEFVLVNFH	23
funclib4_s1_4178	0.940785	0.97251	0.560119	0.678764	0.6307	1.41247	1.03553	0.997919	0.721369	CACGAAACGTTTGATCACCTGGCCCGTGCAAGCGAATCTGAAGATGAAGTGGACCCGCTGGGCTGCTTTCGCAAACTGCTGCTGCAGGTGTTTAACGAACTGGTTCTGGATGCACGTACCCGTCGCATTTTTGAAATCCTGTAT	HETFDHLARASESEDEVDPLGCFRKLLLQVFNELVLDARTRRIFEILY	HFAEFLLVFLY	1
funclib4_s1_418	0.777385	0.925933	0.532943	1.44487	0.484871	0.833064	1.01218	0.853876	0.866532	GAAGAAACGCATGATCACCTGGCCCGTGCAAGCGAATCTGAAGATGAAGTGGACCCGCTGGGCTGCCTGCGCAAAGCGCTGCTGCAGGTGTTTAACGAACTGGTTCTGGATGCACGTACCCGTCGCATTATGGAAATCCTGCAT	EETHDHLARASESEDEVDPLGCLRKALLQVFNELVLDARTRRIMEILH	EHAELALVMLH	2
funclib4_s1_4181	1.45264	1.22542	1.80298	4.48382	2.96776	1.39168	1.11728	1.19295	0.994595	CACGAAACGTTTGATCACCTGGCCCGTGCAAGCGAATCTGAAGATGAAGTGGACCCGCTGGGCTGCATGCGCAAACTGTGGCTGCAGTTTTTTAACGAACTGGTTCTGGATGCACGTACCCGTCGCATTAATGAAATCCTGTTT	HETFDHLARASESEDEVDPLGCMRKLWLQFFNELVLDARTRRINEILF	HFAEMLWFNLF	12
funclib4_s1_4182	1.6381	1.09938	2.13607	1.15242	2.37557	1.31889	0.953497	1.27785	0.968086	CACGAAACGTTTGATCACCTGGCCCGTGCAAGCGAATCTGAAGATGAAGTGGACCCGCTGGGCTGCATGCGCAAACTGCTGCTGCAGTTTTTTAACGAACTGGTTCTGGATGCACGTACCCGTCGCATTTTTGAAATCGCGCAT	HETFDHLARASESEDEVDPLGCMRKLLLQFFNELVLDARTRRIFEIAH	HFAEMLLFFAH	1
funclib4_s1_4183	6.14678	2.68967	1.05111	0.799841	0.868474	4.31576	1.12071	4.12689	1.23772	CACGAAACGCATGATCACCTGGTGCGTGCAAGCGAATCTGAAGATGAAGTGGACCCGCTGGGCTGCATGCGCAAAATTCTGCTGCAGGTGTTTAACGAACTGGTTCTGGATGCACGTACCCGTCGCATTTTTGAAATCGCGCAT	HETHDHLVRASESEDEVDPLGCMRKILLQVFNELVLDARTRRIFEIAH	HHVEMILVFAH	2
funclib4_s1_4184	1.97664	1.00087	1.21232	0.92811	0.93024	1.843	0.988292	1.07916	0.995229	CACGAAACGCATGATCACCTGGCCCGTGCAAGCGAATCTGAAGATGAAGTGGACCCGCTGGGCTGCATGCGCAAACTGCTGCTGCAGTTTTTTAACGAACTGGTTCTGGATGCACGTACCCGTCGCATTTTTGAAATCCTGCAT	HETHDHLARASESEDEVDPLGCMRKLLLQFFNELVLDARTRRIFEILH	HHAEMLLFFLH	2
funclib4_s1_4185	0.988519	1.05219	0.989989	1.01058	0.723464	1.19322	1.00135	1.10751	0.904986	CACGAAACGCATGATCACCTGGTGCGTGCAAGCGAATCTGAAGATGAAGTGGACCCGCTGGGCTGCTTTCGCAAACTGCTGCTGCAGATTTTTAACGAACTGGTTCTGGATGCACGTACCCGTCGCATTATGGAAATCCTGCAT	HETHDHLVRASESEDEVDPLGCFRKLLLQIFNELVLDARTRRIMEILH	HHVEFLLIMLH	2
funclib4_s1_4186	1.00585	1.20087	2.32458	0.985833	3.0153	0.740741	1.03068	1.25621	1.03958	CACGAAACGCATGATCACCTGCTGCGTGCAAGCGAATCTGAAGATGAAGTGGACCCGCTGGGCTGCATGCGCAAACTGCTGCTGCAGCTGTTTAACGAACTGGTTCTGGATGCACGTACCCGTCGCATTAATGAAATCCTGTTT	HETHDHLLRASESEDEVDPLGCMRKLLLQLFNELVLDARTRRINEILF	HHLEMLLLNLF	3
funclib4_s1_4187	0.930663	1.15741	1.66159	1.2471	1.76299	0.892048	1.30019	1.27917	0.791099	CACGAAACGCATGATCACCTGGCCCGTGCAAGCGAATCTGAAGATGAAGTGGACCCGCTGGGCTGCCTGCGCAAAATTTGGCTGCAGGTGTTTAACGAACTGGTTCTGGATGCACGTACCCGTCGCATTTTTGAAATCCTGCAT	HETHDHLARASESEDEVDPLGCLRKIWLQVFNELVLDARTRRIFEILH	HHAELIWVFLH	2
funclib4_s1_4188	0.747074	1.00795	0.886733	0.949434	0.758527	1.38604	0.948844	0.999088	1.08007	CACGAAACGCATGATCACCTGGCCCGTGCAAGCCAGTCTGAAGATGAAGTGGACCCGCTGGGCTGCATGCGCAAACTGTGGCTGCAGGTGTTTAACGAACTGGTTCTGGATGCACGTACCCGTCGCATTTTTGAAATCTTTCAT	HETHDHLARASQSEDEVDPLGCMRKLWLQVFNELVLDARTRRIFEIFH	HHAQMLWVFFH	2
funclib4_s1_4189	1.46945	1.03265	2.91897	0.766836	3.38758	1.2177	1.04499	1.06407	1.11275	ACCGAAACGCATGATCACCTGGCCCGTGCAAGCGAATCTGAAGATGAAGTGGACCCGCTGGGCTGCATGCGCAAACTGCTGCTGCAGGTGTTTAACGAACTGGTTCTGGATGCACGTACCCGTCGCATTAATGAAATCCTGTAT	TETHDHLARASESEDEVDPLGCMRKLLLQVFNELVLDARTRRINEILY	THAEMLLVNLY	7
funclib4_s1_419	1.50421	1.1531	2.97895	0.815819	3.16494	1.36646	1.02802	1.20239	0.89736	ACCGAAACGCATGATCACCTGGCCCGTGCAAGCGAATCTGAAGATGAAGTGGACCCGCTGGGCTGCATTCGCAAAGTGATTCTGCAGGTGTTTAACGAACTGGTTCTGGATGCACGTACCCGTCGCATTAATGAAATCCTGCAT	TETHDHLARASESEDEVDPLGCIRKVILQVFNELVLDARTRRINEILH	THAEIVIVNLH	14
funclib4_s1_4190	0.772572	0.81468	0.836938	1.21636	0.969841	1.107	1.32447	0.834303	0.823203	CACGAAACGCTGGATCACCTGATTCGTGCAAGCGAATCTGAAGATGAAGTGGACCCGCTGGGCTGCCTGCGCAAACTGCTGCTGCAGATTTTTAACGAACTGGTTCTGGATGCACGTACCCGTCGCATTAATGAAATCCTGCAT	HETLDHLIRASESEDEVDPLGCLRKLLLQIFNELVLDARTRRINEILH	HLIELLLINLH	18
funclib4_s1_4191	2.52048	0.967715	1.67811	1.12512	2.51789	2.42038	0.872041	1.05861	2.27526	GAAGAAACGTTTGATCACCTGGCCCGTGCAAGCGAATCTGAAGATGAAGTGGACCCGCTGGGCTGCATGCGCAAAATGCTGCTGCAGGTGTTTAACGAACTGGTTCTGGATGCACGTACCCGTCGCATTTTTGAAATCCTGCAT	EETFDHLARASESEDEVDPLGCMRKMLLQVFNELVLDARTRRIFEILH	EFAEMMLVFLH	1
funclib4_s1_4192	0.897974	0.975759	1.22016	1.09436	1.05716	0.834414	1.04041	0.944833	1.00521	AAAGAAACGCATGATCACCTGGCCCGTGCAAGCGAATCTGAAGATGAAGTGGACCCGCTGGGCTGCTTTCGCAAACTGATTCTGCAGGTGTTTAACGAACTGGTTCTGGATGCACGTACCCGTCGCATTAATGAAATCTTTCAT	KETHDHLARASESEDEVDPLGCFRKLILQVFNELVLDARTRRINEIFH	KHAEFLIVNFH	19
funclib4_s1_4193	1.30098	1.10675	1.35386	0.828096	2.11137	1.6358	1.17018	1.25132	2.38656	CACGAAACGCATGATCACCTGGCCCGTGCAAGCGAATCTGAAGATGAAGTGGACCCGCTGGGCTGCATGCGCAAAACCCTGCTGCAGCTGTTTAACGAACTGGTTCTGGATGCACGTACCCGTCGCATTTTTGAAATCCTGTAT	HETHDHLARASESEDEVDPLGCMRKTLLQLFNELVLDARTRRIFEILY	HHAEMTLLFLY	2
funclib4_s1_4194	0.772831	0.945697	0.546157	0.895954	0.611058	0.720301	1.15013	0.899241	0.844635	CACGAAACGCATGATCACCTGGCCCGTGCAAGCGAATCTGAAGATGAAGTGGACCCGCTGGGCTGCATGCGCAAAGCGCTGCTGCAGATTTTTAACGAACTGGTTCTGGATGCACGTACCCGTCGCATTATGGAAATCGCGCAT	HETHDHLARASESEDEVDPLGCMRKALLQIFNELVLDARTRRIMEIAH	HHAEMALIMAH	2
funclib4_s1_4195	1.37837	1.34526	4.54876	0.960805	6.9308	1.29206	0.920801	1.44795	0.900614	ACCGAAACGCTGGATCACCTGGCCCGTGCAAGCGAATCTGAAGATGAAGTGGACCCGCTGGGCTGCATGCGCAAACTGCTGCTGCAGCTGTTTAACGAACTGGTTCTGGATGCACGTACCCGTCGCATTAATGAAATCCTGTAT	TETLDHLARASESEDEVDPLGCMRKLLLQLFNELVLDARTRRINEILY	TLAEMLLLNLY	15
funclib4_s1_4196	0.862511	1.00684	0.753133	0.854674	0.378761	1.09277	0.960048	1.05335	1.20184	GAAGAAACGCATGATCACCTGGTGCGTGCAAGCGAATCTGAAGATGAAGTGGACCCGCTGGGCTGCATTCGCAAACTGCTGCTGCAGGTGTTTAACGAACTGGTTCTGGATGCACGTACCCGTCGCATTTTTGAAATCCTGCAT	EETHDHLVRASESEDEVDPLGCIRKLLLQVFNELVLDARTRRIFEILH	EHVEILLVFLH	2
funclib4_s1_4197	0	0	3.46562	0	6.45482	0	0	0	0.942077	CACGAAACGTTTGATCACCTGGCCCGTGCAAGCGAATCTGAAGATGAAGTGGACCCGCTGGGCTGCATGCGCAAACTGATTCTGCAGATTTTTAACGAACTGGTTCTGGATGCACGTACCCGTCGCATTAATGAAATCGCGCAT	HETFDHLARASESEDEVDPLGCMRKLILQIFNELVLDARTRRINEIAH	HFAEMLIINAH	21
funclib4_s1_4198	1.39826	1.20137	2.52541	1.10851	2.1091	1.23311	1.0667	1.14282	0.847669	CACGAAACGCATGATCACCTGGCCCGTGCAAGCGAATCTGAAGATGAAGTGGACCCGCTGGGCTGCATGCGCAAAATTCTGCTGCAGATTTTTAACGAACTGGTTCTGGATGCACGTACCCGTCGCATTATGGAAATCCTGCAT	HETHDHLARASESEDEVDPLGCMRKILLQIFNELVLDARTRRIMEILH	HHAEMILIMLH	2
funclib4_s1_4199	2.1465	1.04082	0.980483	1.85462	1.55528	1.02384	1.07574	1.19339	1.07085	GAAGAAACGCATGATCACCTGGCCCGTGCAAGCGAATCTGAAGATGAAGTGGACCCGCTGGGCTGCTTTCGCAAAATTCTGCTGCAGGTGTTTAACGAACTGGTTCTGGATGCACGTACCCGTCGCATTAATGAAATCGCGCAT	EETHDHLARASESEDEVDPLGCFRKILLQVFNELVLDARTRRINEIAH	EHAEFILVNAH	23
funclib4_s1_42	0.680757	0.899803	0.547514	0.940387	0.615842	0.943908	0.977012	0.931485	0.811243	CACGAAACGCATGATCACCTGGCCCGTGCAAGCGAATCTGAAGATGAAGTGGACCCGCTGGGCTGCATGCGCAAACTGTGGCTGCAGGTGTTTAACGAACTGGTTCTGGATGCACGTACCCGTCGCATTAATGAAATCTTTTAT	HETHDHLARASESEDEVDPLGCMRKLWLQVFNELVLDARTRRINEIFY	HHAEMLWVNFY	4
funclib4_s1_420	1.02396	0.922505	0.93461	0.867694	1.10007	0.763417	0.957093	1.04528	0.897327	CACGAAACGTTTGATCACCTGGCCCGTGCAAGCGAATCTGAAGATGAAGTGGACCCGCTGGGCTGCGTGCGCAAAATTCTGCTGCAGCTGTTTAACGAACTGGTTCTGGATGCACGTACCCGTCGCATTAATGAAATCCTGCAT	HETFDHLARASESEDEVDPLGCVRKILLQLFNELVLDARTRRINEILH	HFAEVILLNLH	20
funclib4_s1_4200	1.1801	1.11156	1.70148	0.828289	1.3384	1.09319	0.885202	1.12028	0.803062	CACGAAACGCATGATCACCTGGCCCGTGCAAGCGAATCTGAAGATGAAGTGGACCCGCTGGGCTGCGTGCGCAAAATTATTCTGCAGCTGTTTAACGAACTGGTTCTGGATGCACGTACCCGTCGCATTAATGAAATCCTGCAT	HETHDHLARASESEDEVDPLGCVRKIILQLFNELVLDARTRRINEILH	HHAEVIILNLH	6
funclib4_s1_4201	0.806889	1.01466	0.848202	0.861776	0.822803	0.819188	1.09617	1.05557	0.921724	CACGAAACGCATGATCACCTGGCCCGTGCAAGCCAGTCTGAAGATGAAGTGGACCCGCTGGGCTGCCTGCGCAAAATTCTGCTGCAGGTGTTTAACGAACTGGTTCTGGATGCACGTACCCGTCGCATTAATGAAATCGCGCAT	HETHDHLARASQSEDEVDPLGCLRKILLQVFNELVLDARTRRINEIAH	HHAQLILVNAH	6
funclib4_s1_4202	12.0117	5.90111	1.80018	0.64899	0.297042	3.52538	0.98514	13.7889	1.18589	CACGAAACGCATGATCACCTGGCCCGTGCAAGCCAGTCTGAAGATGAAGTGGACCCGCTGGGCTGCATGCGCAAAACCCTGCTGCAGGTGTTTAACGAACTGGTTCTGGATGCACGTACCCGTCGCATTATGGAAATCCTGCAT	HETHDHLARASQSEDEVDPLGCMRKTLLQVFNELVLDARTRRIMEILH	HHAQMTLVMLH	2
