## Supplementary material for "Highly multiplexed design of an allosteric transcription factor to sense novel ligands": supptables_fig2 (part 6 of 6)

### Sheet: S5. Avg Cluster F-Scores  (continued)
Variant_ID	FLC_Ndes	FLC_4Hy	FLC_Nar	FLC_EllA	FLC_Phlo	FLC_Tam	FLC_Nal	FLC_End	FLC_Quin	Sequence	Translation	Mut_Pos	Cluster
funclib4_s1_4203	0.877076	1.06616	2.71439	0.826565	2.7164	0.962829	0.972082	1.23018	1.09427	ACCGAAACGTTTGATCACCTGGCCCGTGCAAGCGAATCTGAAGATGAAGTGGACCCGCTGGGCTGCGTGCGCAAACTGCTGCTGCAGCTGTTTAACGAACTGGTTCTGGATGCACGTACCCGTCGCATTAATGAAATCCTGCAT	TETFDHLARASESEDEVDPLGCVRKLLLQLFNELVLDARTRRINEILH	TFAEVLLLNLH	16
funclib4_s1_4204	3.42028	1.48963	0	0	0	1.22858	0	1.84203	0	CACGAAACGTTTGATCACCTGGCCCGTGCAAGCGAATCTGAAGATGAAGTGGACCCGCTGGGCTGCCTGCGCAAACTGATTCTGCAGGTGTTTAACGAACTGGTTCTGGATGCACGTACCCGTCGCATTAATGAAATCCTGCAT	HETFDHLARASESEDEVDPLGCLRKLILQVFNELVLDARTRRINEILH	HFAELLIVNLH	21
funclib4_s1_4205	1.39473	0.964733	1.04626	1.12558	0.999865	0.822908	1.02821	0.930275	0.883704	CACGAAACGCATGATCACCTGGCCCGTGCAAGCGAATCTGAAGATGAAGTGGACCCGCTGGGCTGCGTGCGCAAAACCCTGCTGCAGTTTTTTAACGAACTGGTTCTGGATGCACGTACCCGTCGCATTAATGAAATCCTGCAT	HETHDHLARASESEDEVDPLGCVRKTLLQFFNELVLDARTRRINEILH	HHAEVTLFNLH	6
funclib4_s1_4206	0.651312	0.848461	0.503907	1.13741	0.488251	0.777994	0.981201	0.866228	0.765472	CACGAAACGCATGATCACCTGGCCCGTGCAAGCGAATCTGAAGATGAAGTGGACCCGCTGGGCTGCTTTCGCAAAGCGTGGCTGCAGCTGTTTAACGAACTGGTTCTGGATGCACGTACCCGTCGCATTAATGAAATCCTGCAT	HETHDHLARASESEDEVDPLGCFRKAWLQLFNELVLDARTRRINEILH	HHAEFAWLNLH	6
funclib4_s1_4207	0.892975	1.06221	1.23929	0.845985	1.00792	0.946942	1.02227	1.28231	0.877847	ACCGAAACGCATGATCACCTGGCCCGTGCAAGCGAATCTGAAGATGAAGTGGACCCGCTGGGCTGCATGCGCAAAATTCTGCTGCAGCTGTTTAACGAACTGGTTCTGGATGCACGTACCCGTCGCATTATGGAAATCCTGCAT	TETHDHLARASESEDEVDPLGCMRKILLQLFNELVLDARTRRIMEILH	THAEMILLMLH	2
funclib4_s1_4208	0	1.19673	13.2655	0	13.0667	0	1.40999	1.65088	0	AAAGAAACGCTGGATCACCTGGCCCGTGCAAGCGAATCTGAAGATGAAGTGGACCCGCTGGGCTGCCTGCGCAAAACCCTGCTGCAGGTGTTTAACGAACTGGTTCTGGATGCACGTACCCGTCGCATTAATGAAATCCTGCAT	KETLDHLARASESEDEVDPLGCLRKTLLQVFNELVLDARTRRINEILH	KLAELTLVNLH	16
funclib4_s1_4209	0.918519	0.919557	0.669886	0.865175	0.736835	1.1947	1.04124	0.899447	0.8616	CACGAAACGCTGGATCACCTGGCCCGTGCAAGCGAATCTGAAGATGAAGTGGACCCGCTGGGCTGCATGCGCAAAGCGCTGCTGCAGTTTTTTAACGAACTGGTTCTGGATGCACGTACCCGTCGCATTATGGAAATCCTGCAT	HETLDHLARASESEDEVDPLGCMRKALLQFFNELVLDARTRRIMEILH	HLAEMALFMLH	1
funclib4_s1_421	1.22636	1.1411	2.9768	0.844785	2.90439	1.33985	1.06001	1.17252	0.8873	CACGAAACGCATGATCACCTGGCCCGTGCAAGCGAATCTGAAGATGAAGTGGACCCGCTGGGCTGCATTCGCAAACTGCTGCTGCAGATTTTTAACGAACTGGTTCTGGATGCACGTACCCGTCGCATTAATGAAATCGCGTTT	HETHDHLARASESEDEVDPLGCIRKLLLQIFNELVLDARTRRINEIAF	HHAEILLINAF	4
funclib4_s1_4210	0.625949	0.889152	0.389138	0.819627	0.241607	0.782019	1.13296	0.895552	0.973392	GAAGAAACGCATGATCACCTGGCCCGTGCAAGCCAGTCTGAAGATGAAGTGGACCCGCTGGGCTGCATGCGCAAACTGCTGCTGCAGTTTTTTAACGAACTGGTTCTGGATGCACGTACCCGTCGCATTTTTGAAATCCTGCAT	EETHDHLARASQSEDEVDPLGCMRKLLLQFFNELVLDARTRRIFEILH	EHAQMLLFFLH	2
funclib4_s1_4211	0.868962	0.989062	0.717846	0.71072	0.866125	1.28422	0.988779	1.01184	0.905614	CACGAAACGCATGATCACCTGGCCCGTGCAAGCGAATCTGAAGATGAAGTGGACCCGCTGGGCTGCATGCGCAAACTGTGGCTGCAGGTGTTTAACGAACTGGTTCTGGATGCACGTACCCGTCGCATTAATGAAATCGCGTTT	HETHDHLARASESEDEVDPLGCMRKLWLQVFNELVLDARTRRINEIAF	HHAEMLWVNAF	4
funclib4_s1_4212	1.39737	0.850764	0.709196	1.02129	0.724436	1.30925	0.974753	0.964796	1.62089	GAAGAAACGCATGATCACCTGGCCCGTGCAAGCGAATCTGAAGATGAAGTGGACCCGCTGGGCTGCATGCGCAAACTGCTGCTGCAGGTGTTTAACGAACTGGTTCTGGATGCACGTACCCGTCGCATTTTTGAAATCTTTCAT	EETHDHLARASESEDEVDPLGCMRKLLLQVFNELVLDARTRRIFEIFH	EHAEMLLVFFH	2
funclib4_s1_4213	0.595077	0.922769	0.467188	0.874163	0.476994	0.763789	1.01877	0.878859	0.881132	GAAGAAACGCATGATCACCTGGCCCGTGCAAGCCAGTCTGAAGATGAAGTGGACCCGCTGGGCTGCGTGCGCAAACTGTGGCTGCAGGTGTTTAACGAACTGGTTCTGGATGCACGTACCCGTCGCATTAATGAAATCCTGCAT	EETHDHLARASQSEDEVDPLGCVRKLWLQVFNELVLDARTRRINEILH	EHAQVLWVNLH	9
funclib4_s1_4214	0.607754	0.923296	0.571178	0.884409	0.532846	0.960606	1.00786	0.848449	0.818331	AAAGAAACGCATGATCACCTGGTGCGTGCAAGCGAATCTGAAGATGAAGTGGACCCGCTGGGCTGCATGCGCAAACTGCTGCTGCAGATTTTTAACGAACTGGTTCTGGATGCACGTACCCGTCGCATTATGGAAATCCTGCAT	KETHDHLVRASESEDEVDPLGCMRKLLLQIFNELVLDARTRRIMEILH	KHVEMLLIMLH	2
funclib4_s1_4215	0.80685	0.978402	0.646486	1.13145	0.672991	1.08152	1.05463	0.93945	0.90803	CACGAAACGCATGATCACCTGATTCGTGCAAGCGAATCTGAAGATGAAGTGGACCCGCTGGGCTGCTTTCGCAAAACCCTGCTGCAGCTGTTTAACGAACTGGTTCTGGATGCACGTACCCGTCGCATTAATGAAATCCTGCAT	HETHDHLIRASESEDEVDPLGCFRKTLLQLFNELVLDARTRRINEILH	HHIEFTLLNLH	5
funclib4_s1_4216	1.1638	0.890736	1.20336	0.887808	0.866473	0.800542	1.04958	0.932712	0.835056	CACGAAACGCATGATCACCTGCTGCGTGCAAGCGAATCTGAAGATGAAGTGGACCCGCTGGGCTGCATTCGCAAACTGCTGCTGCAGTTTTTTAACGAACTGGTTCTGGATGCACGTACCCGTCGCATTAATGAAATCCTGCAT	HETHDHLLRASESEDEVDPLGCIRKLLLQFFNELVLDARTRRINEILH	HHLEILLFNLH	5
funclib4_s1_4217	1.17027	1.03101	0.779323	1.02862	0.916622	1.01216	1.18582	1.06588	0.966699	CACGAAACGCATGATCACCTGGCCCGTGCAAGCGAATCTGAAGATGAAGTGGACCCGCTGGGCTGCTTTCGCAAAGCGCTGCTGCAGTTTTTTAACGAACTGGTTCTGGATGCACGTACCCGTCGCATTAATGAAATCCTGTAT	HETHDHLARASESEDEVDPLGCFRKALLQFFNELVLDARTRRINEILY	HHAEFALFNLY	4
funclib4_s1_4219	0.948155	0.919467	0.95645	0.806729	1.00807	1.28275	1.2037	0.981202	1.15108	CACGAAACGCATGATCACCTGATTCGTGCAAGCGAATCTGAAGATGAAGTGGACCCGCTGGGCTGCATGCGCAAACTGCTGCTGCAGCTGTTTAACGAACTGGTTCTGGATGCACGTACCCGTCGCATTATGGAAATCCTGTAT	HETHDHLIRASESEDEVDPLGCMRKLLLQLFNELVLDARTRRIMEILY	HHIEMLLLMLY	2
funclib4_s1_422	1.73031	1.38239	3.43656	0.798352	3.16778	1.68593	1.0517	1.99304	1.48062	ACCGAAACGCATGATCACCTGGCCCGTGCAAGCGAATCTGAAGATGAAGTGGACCCGCTGGGCTGCATTCGCAAAGTGCTGCTGCAGGTGTTTAACGAACTGGTTCTGGATGCACGTACCCGTCGCATTATGGAAATCCTGCAT	TETHDHLARASESEDEVDPLGCIRKVLLQVFNELVLDARTRRIMEILH	THAEIVLVMLH	2
funclib4_s1_4220	0.808051	0.929257	1.23415	0.90991	1.22519	0.831067	0.827602	0.851739	0.889364	AAAGAAACGCATGATCACCTGGTGCGTGCAAGCGAATCTGAAGATGAAGTGGACCCGCTGGGCTGCATGCGCAAACTGCTGCTGCAGGTGTTTAACGAACTGGTTCTGGATGCACGTACCCGTCGCATTAATGAAATCTTTTTT	KETHDHLVRASESEDEVDPLGCMRKLLLQVFNELVLDARTRRINEIFF	KHVEMLLVNFF	8
funclib4_s1_4221	1.08329	1.14881	1.32161	1.15096	1.44811	1.1274	0.94281	1.11607	1.27001	CACGAAACGCTGGATCACCTGGTGCGTGCAAGCGAATCTGAAGATGAAGTGGACCCGCTGGGCTGCATGCGCAAAGCGATTCTGCAGGTGTTTAACGAACTGGTTCTGGATGCACGTACCCGTCGCATTAATGAAATCCTGCAT	HETLDHLVRASESEDEVDPLGCMRKAILQVFNELVLDARTRRINEILH	HLVEMAIVNLH	17
funclib4_s1_4222	1.88591	1.1115	0.950503	0.974782	1.07913	1.16904	1.06883	1.12021	0.966583	CACGAAACGCTGGATCACCTGGCCCGTGCAAGCGAATCTGAAGATGAAGTGGACCCGCTGGGCTGCATGCGCAAACTGCTGCTGCAGTTTTTTAACGAACTGGTTCTGGATGCACGTACCCGTCGCATTAATGAAATCGCGCAT	HETLDHLARASESEDEVDPLGCMRKLLLQFFNELVLDARTRRINEIAH	HLAEMLLFNAH	21
funclib4_s1_4223	1.1252	1.34532	1.26822	1.3379	1.89072	1.08785	1.25136	1.64337	1.19717	CACGAAACGCATGATCACCTGGCCCGTGCAAGCGAATCTGAAGATGAAGTGGACCCGCTGGGCTGCATGCGCAAAACCATTCTGCAGGTGTTTAACGAACTGGTTCTGGATGCACGTACCCGTCGCATTAATGAAATCTTTTAT	HETHDHLARASESEDEVDPLGCMRKTILQVFNELVLDARTRRINEIFY	HHAEMTIVNFY	4
funclib4_s1_4224	1.22741	0.983004	0.749994	0.876877	0.845932	1.0044	1.01832	1.22287	0.901061	CACGAAACGCATGATCACCTGCTGCGTGCAAGCGAATCTGAAGATGAAGTGGACCCGCTGGGCTGCTTTCGCAAACTGCTGCTGCAGCTGTTTAACGAACTGGTTCTGGATGCACGTACCCGTCGCATTTTTGAAATCCTGCAT	HETHDHLLRASESEDEVDPLGCFRKLLLQLFNELVLDARTRRIFEILH	HHLEFLLLFLH	2
funclib4_s1_4225	0.815795	0.949998	2.21247	0.955935	1.53417	0.816969	0.834541	0.926529	1.11216	GAAGAAACGCATGATCACCTGGCCCGTGCAAGCGAATCTGAAGATGAAGTGGACCCGCTGGGCTGCTTTCGCAAACTGCTGCTGCAGCTGTTTAACGAACTGGTTCTGGATGCACGTACCCGTCGCATTAATGAAATCCTGCAT	EETHDHLARASESEDEVDPLGCFRKLLLQLFNELVLDARTRRINEILH	EHAEFLLLNLH	23
funclib4_s1_4226	0.55501	0.879406	0.575871	0.833002	0.55181	0.712428	1.067	0.819095	0.891964	AAAGAAACGCATGATCACCTGGTGCGTGCAAGCGAATCTGAAGATGAAGTGGACCCGCTGGGCTGCGTGCGCAAACTGCTGCTGCAGGTGTTTAACGAACTGGTTCTGGATGCACGTACCCGTCGCATTAATGAAATCCTGCAT	KETHDHLVRASESEDEVDPLGCVRKLLLQVFNELVLDARTRRINEILH	KHVEVLLVNLH	8
funclib4_s1_4227	1.08226	0.887155	2.1518	0.957382	2.47851	1.25826	1.00355	0.913044	0.891957	ACCGAAACGTTTGATCACCTGATTCGTGCAAGCGAATCTGAAGATGAAGTGGACCCGCTGGGCTGCATGCGCAAACTGCTGCTGCAGGTGTTTAACGAACTGGTTCTGGATGCACGTACCCGTCGCATTAATGAAATCTTTCAT	TETFDHLIRASESEDEVDPLGCMRKLLLQVFNELVLDARTRRINEIFH	TFIEMLLVNFH	10
funclib4_s1_4228	1.20466	1.07745	1.48868	1.15279	2.82585	1.03907	0.947642	1.02556	1.01287	CACGAAACGCATGATCACCTGATTCGTGCAAGCGAATCTGAAGATGAAGTGGACCCGCTGGGCTGCATGCGCAAAATTCTGCTGCAGGTGTTTAACGAACTGGTTCTGGATGCACGTACCCGTCGCATTAATGAAATCTTTCAT	HETHDHLIRASESEDEVDPLGCMRKILLQVFNELVLDARTRRINEIFH	HHIEMILVNFH	5
funclib4_s1_4229	1.00844	0.975784	1.0463	1.01144	1.24516	1.17716	1.11751	0.929828	1.06354	CACGAAACGCATGATCACCTGCTGCGTGCAAGCGAATCTGAAGATGAAGTGGACCCGCTGGGCTGCATGCGCAAAGCGATTCTGCAGCTGTTTAACGAACTGGTTCTGGATGCACGTACCCGTCGCATTAATGAAATCCTGCAT	HETHDHLLRASESEDEVDPLGCMRKAILQLFNELVLDARTRRINEILH	HHLEMAILNLH	5
funclib4_s1_423	0.999058	0.954707	0.677861	0.969061	0.80813	1.03621	0.963274	1.06925	0.894357	CACGAAACGCATGATCACCTGGCCCGTGCAAGCGAATCTGAAGATGAAGTGGACCCGCTGGGCTGCATGCGCAAAGTGCTGCTGCAGGTGTTTAACGAACTGGTTCTGGATGCACGTACCCGTCGCATTATGGAAATCTTTTTT	HETHDHLARASESEDEVDPLGCMRKVLLQVFNELVLDARTRRIMEIFF	HHAEMVLVMFF	2
funclib4_s1_4230	1.14455	1.01253	1.06402	0.778222	0.966907	1.34807	1.1009	0.960292	1.07753	AAAGAAACGCATGATCACCTGATTCGTGCAAGCGAATCTGAAGATGAAGTGGACCCGCTGGGCTGCATGCGCAAAGTGCTGCTGCAGGTGTTTAACGAACTGGTTCTGGATGCACGTACCCGTCGCATTTTTGAAATCCTGCAT	KETHDHLIRASESEDEVDPLGCMRKVLLQVFNELVLDARTRRIFEILH	KHIEMVLVFLH	2
funclib4_s1_4231	0.876184	0.953289	0.948205	1.23204	0.846689	0.908815	0.900591	0.841197	0.92447	CACGAAACGCTGGATCACCTGGCCCGTGCAAGCGAATCTGAAGATGAAGTGGACCCGCTGGGCTGCATGCGCAAACTGTGGCTGCAGTTTTTTAACGAACTGGTTCTGGATGCACGTACCCGTCGCATTAATGAAATCCTGCAT	HETLDHLARASESEDEVDPLGCMRKLWLQFFNELVLDARTRRINEILH	HLAEMLWFNLH	21
funclib4_s1_4232	0.80237	1.21611	0.584865	0.808546	0.671086	0.984572	0.969444	1.27934	1.11886	GAAGAAACGTTTGATCACCTGGCCCGTGCAAGCGAATCTGAAGATGAAGTGGACCCGCTGGGCTGCATGCGCAAACTGTGGCTGCAGGTGTTTAACGAACTGGTTCTGGATGCACGTACCCGTCGCATTTTTGAAATCCTGCAT	EETFDHLARASESEDEVDPLGCMRKLWLQVFNELVLDARTRRIFEILH	EFAEMLWVFLH	1
funclib4_s1_4233	0.797161	0.925738	0.73505	0.92684	0.888272	0.972303	1.04678	0.972703	2.15178	GAAGAAACGCTGGATCACCTGGTGCGTGCAAGCGAATCTGAAGATGAAGTGGACCCGCTGGGCTGCATGCGCAAACTGCTGCTGCAGGTGTTTAACGAACTGGTTCTGGATGCACGTACCCGTCGCATTAATGAAATCCTGTTT	EETLDHLVRASESEDEVDPLGCMRKLLLQVFNELVLDARTRRINEILF	ELVEMLLVNLF	0
funclib4_s1_4234	1.40972	0.971984	1.4574	0.897714	1.0897	1.2209	1.13616	0.981136	0.939251	AAAGAAACGCATGATCACCTGATTCGTGCAAGCGAATCTGAAGATGAAGTGGACCCGCTGGGCTGCATGCGCAAACTGCTGCTGCAGTTTTTTAACGAACTGGTTCTGGATGCACGTACCCGTCGCATTAATGAAATCTTTCAT	KETHDHLIRASESEDEVDPLGCMRKLLLQFFNELVLDARTRRINEIFH	KHIEMLLFNFH	8
funclib4_s1_4235	1.06571	1.06775	0.890169	0.9828	1.20787	1.03359	0.967071	1.18745	1.0222	CACGAAACGTTTGATCACCTGGCCCGTGCAAGCGAATCTGAAGATGAAGTGGACCCGCTGGGCTGCTTTCGCAAAATTCTGCTGCAGGTGTTTAACGAACTGGTTCTGGATGCACGTACCCGTCGCATTAATGAAATCGCGCAT	HETFDHLARASESEDEVDPLGCFRKILLQVFNELVLDARTRRINEIAH	HFAEFILVNAH	20
funclib4_s1_4236	2.55871	0.863124	1.96479	0.772672	0.909688	2.47615	0.978291	1.11369	1.375	CACGAAACGCATGATCACCTGATTCGTGCAAGCGAATCTGAAGATGAAGTGGACCCGCTGGGCTGCATGCGCAAAATGATTCTGCAGGTGTTTAACGAACTGGTTCTGGATGCACGTACCCGTCGCATTATGGAAATCCTGCAT	HETHDHLIRASESEDEVDPLGCMRKMILQVFNELVLDARTRRIMEILH	HHIEMMIVMLH	2
funclib4_s1_4237	0.784647	0.922171	1.02846	0.939492	0.85577	0.749207	0.952405	0.858132	0.841535	ACCGAAACGCATGATCACCTGGCCCGTGCAAGCGAATCTGAAGATGAAGTGGACCCGCTGGGCTGCATTCGCAAAATGCTGCTGCAGCTGTTTAACGAACTGGTTCTGGATGCACGTACCCGTCGCATTAATGAAATCCTGCAT	TETHDHLARASESEDEVDPLGCIRKMLLQLFNELVLDARTRRINEILH	THAEIMLLNLH	13
funclib4_s1_4238	2.16846	1.15365	4.36188	0.907245	3.24535	2.49695	0.947986	0.770889	0.600114	CACGAAACGTTTGATCACCTGGTGCGTGCAAGCGAATCTGAAGATGAAGTGGACCCGCTGGGCTGCCTGCGCAAACTGCTGCTGCAGGTGTTTAACGAACTGGTTCTGGATGCACGTACCCGTCGCATTAATGAAATCCTGCAT	HETFDHLVRASESEDEVDPLGCLRKLLLQVFNELVLDARTRRINEILH	HFVELLLVNLH	18
funclib4_s1_4239	1.9397	1.22347	1.12793	1.15877	0.969318	1.89254	0.952559	1.31198	1.06549	CACGAAACGCATGATCACCTGGCCCGTGCAAGCGAATCTGAAGATGAAGTGGACCCGCTGGGCTGCATGCGCAAACTGATTCTGCAGTTTTTTAACGAACTGGTTCTGGATGCACGTACCCGTCGCATTATGGAAATCTTTCAT	HETHDHLARASESEDEVDPLGCMRKLILQFFNELVLDARTRRIMEIFH	HHAEMLIFMFH	2
funclib4_s1_424	1.7928	0.910283	1.98388	0.647878	1.08283	2.53222	1.30806	0.897452	2.28044	AAAGAAACGCATGATCACCTGGCCCGTGCAAGCGAATCTGAAGATGAAGTGGACCCGCTGGGCTGCGTGCGCAAACTGCTGCTGCAGTTTTTTAACGAACTGGTTCTGGATGCACGTACCCGTCGCATTTTTGAAATCCTGCAT	KETHDHLARASESEDEVDPLGCVRKLLLQFFNELVLDARTRRIFEILH	KHAEVLLFFLH	2
funclib4_s1_4240	1.03322	1.37106	1.26185	0.915779	1.59712	0.856989	1.02749	1.43937	0.878076	CACGAAACGCTGGATCACCTGATTCGTGCAAGCGAATCTGAAGATGAAGTGGACCCGCTGGGCTGCATGCGCAAAGTGCTGCTGCAGGTGTTTAACGAACTGGTTCTGGATGCACGTACCCGTCGCATTAATGAAATCCTGCAT	HETLDHLIRASESEDEVDPLGCMRKVLLQVFNELVLDARTRRINEILH	HLIEMVLVNLH	17
funclib4_s1_4241	1.14347	1.05257	1.08765	0.890358	1.39962	1.23455	1.03479	1.10956	0.907575	ACCGAAACGTTTGATCACCTGGCCCGTGCAAGCGAATCTGAAGATGAAGTGGACCCGCTGGGCTGCATGCGCAAACTGCTGCTGCAGGTGTTTAACGAACTGGTTCTGGATGCACGTACCCGTCGCATTATGGAAATCTTTCAT	TETFDHLARASESEDEVDPLGCMRKLLLQVFNELVLDARTRRIMEIFH	TFAEMLLVMFH	1
funclib4_s1_4242	0.918994	0.963136	0.855664	0.810306	1.07366	0.940013	1.12868	0.870329	0.877917	GAAGAAACGCTGGATCACCTGGTGCGTGCAAGCGAATCTGAAGATGAAGTGGACCCGCTGGGCTGCATGCGCAAAGTGCTGCTGCAGGTGTTTAACGAACTGGTTCTGGATGCACGTACCCGTCGCATTAATGAAATCCTGCAT	EETLDHLVRASESEDEVDPLGCMRKVLLQVFNELVLDARTRRINEILH	ELVEMVLVNLH	10
funclib4_s1_4243	0.668667	0.854211	0.474379	0.688202	0.521015	1.18067	1.02752	0.926821	0.652574	CACGAAACGTTTGATCACCTGGCCCGTGCAAGCGAATCTGAAGATGAAGTGGACCCGCTGGGCTGCGTGCGCAAACTGCTGCTGCAGGTGTTTAACGAACTGGTTCTGGATGCACGTACCCGTCGCATTTTTGAAATCCTGTTT	HETFDHLARASESEDEVDPLGCVRKLLLQVFNELVLDARTRRIFEILF	HFAEVLLVFLF	1
funclib4_s1_4244	1.29134	1.07007	1.0894	1.32231	1.32903	1.87367	0.978905	1.10133	0.978504	CACGAAACGCTGGATCACCTGGCCCGTGCAAGCGAATCTGAAGATGAAGTGGACCCGCTGGGCTGCTTTCGCAAACTGATTCTGCAGGTGTTTAACGAACTGGTTCTGGATGCACGTACCCGTCGCATTATGGAAATCCTGCAT	HETLDHLARASESEDEVDPLGCFRKLILQVFNELVLDARTRRIMEILH	HLAEFLIVMLH	1
funclib4_s1_4245	0.961539	1.06466	1.01152	1.33004	1.38674	0.919948	1.01877	1.06527	0.929178	CACGAAACGCATGATCACCTGGCCCGTGCAAGCGAATCTGAAGATGAAGTGGACCCGCTGGGCTGCATGCGCAAACTGTGGCTGCAGTTTTTTAACGAACTGGTTCTGGATGCACGTACCCGTCGCATTTTTGAAATCCTGCAT	HETHDHLARASESEDEVDPLGCMRKLWLQFFNELVLDARTRRIFEILH	HHAEMLWFFLH	2
funclib4_s1_4246	0.850849	0.988577	0.967576	0.923505	1.1244	0.977016	0.946276	1.11321	0.907387	CACGAAACGCATGATCACCTGGTGCGTGCAAGCGAATCTGAAGATGAAGTGGACCCGCTGGGCTGCATTCGCAAAACCATTCTGCAGGTGTTTAACGAACTGGTTCTGGATGCACGTACCCGTCGCATTAATGAAATCCTGCAT	HETHDHLVRASESEDEVDPLGCIRKTILQVFNELVLDARTRRINEILH	HHVEITIVNLH	5
funclib4_s1_4247	1.27042	0.86469	0.783628	0.786934	1.09975	1.71769	1.00935	0.846347	1.30056	GAAGAAACGTTTGATCACCTGATTCGTGCAAGCGAATCTGAAGATGAAGTGGACCCGCTGGGCTGCATGCGCAAACTGCTGCTGCAGGTGTTTAACGAACTGGTTCTGGATGCACGTACCCGTCGCATTATGGAAATCCTGCAT	EETFDHLIRASESEDEVDPLGCMRKLLLQVFNELVLDARTRRIMEILH	EFIEMLLVMLH	1
funclib4_s1_4248	0.898289	0.87948	0.706747	0.941267	0.707781	0.862887	1.08326	0.842532	0.798858	AAAGAAACGCATGATCACCTGGCCCGTGCAAGCGAATCTGAAGATGAAGTGGACCCGCTGGGCTGCATGCGCAAAGCGCTGCTGCAGATTTTTAACGAACTGGTTCTGGATGCACGTACCCGTCGCATTAATGAAATCTTTCAT	KETHDHLARASESEDEVDPLGCMRKALLQIFNELVLDARTRRINEIFH	KHAEMALINFH	22
funclib4_s1_4249	0.734876	1.00462	0.604726	0.68725	0.64703	0.911406	0.975464	1.0099	0.879593	CACGAAACGCATGATCACCTGGTGCGTGCAAGCCAGTCTGAAGATGAAGTGGACCCGCTGGGCTGCATGCGCAAACTGATTCTGCAGGTGTTTAACGAACTGGTTCTGGATGCACGTACCCGTCGCATTAATGAAATCCTGTAT	HETHDHLVRASQSEDEVDPLGCMRKLILQVFNELVLDARTRRINEILY	HHVQMLIVNLY	3
funclib4_s1_425	0.55781	0.912256	0.494428	0.822562	0.474948	0.874813	0.982094	0.882511	0.808195	ACCGAAACGCTGGATCACCTGATTCGTGCAAGCCAGTCTGAAGATGAAGTGGACCCGCTGGGCTGCATGCGCAAACTGCTGCTGCAGGTGTTTAACGAACTGGTTCTGGATGCACGTACCCGTCGCATTAATGAAATCCTGCAT	TETLDHLIRASQSEDEVDPLGCMRKLLLQVFNELVLDARTRRINEILH	TLIQMLLVNLH	10
funclib4_s1_4250	0.671055	0.903723	1.45021	1.26213	1.21648	0.865641	0.850389	0.888233	1.01505	GAAGAAACGCATGATCACCTGGCCCGTGCAAGCGAATCTGAAGATGAAGTGGACCCGCTGGGCTGCATGCGCAAACTGCTGCTGCAGATTTTTAACGAACTGGTTCTGGATGCACGTACCCGTCGCATTAATGAAATCCTGCAT	EETHDHLARASESEDEVDPLGCMRKLLLQIFNELVLDARTRRINEILH	EHAEMLLINLH	23
funclib4_s1_4251	0.805673	0.919787	1.01811	0.928311	0.935245	0.797209	1.00769	0.876078	1.01281	CACGAAACGCATGATCACCTGGTGCGTGCAAGCGAATCTGAAGATGAAGTGGACCCGCTGGGCTGCATGCGCAAACTGCTGCTGCAGTTTTTTAACGAACTGGTTCTGGATGCACGTACCCGTCGCATTAATGAAATCGCGTTT	HETHDHLVRASESEDEVDPLGCMRKLLLQFFNELVLDARTRRINEIAF	HHVEMLLFNAF	3
funclib4_s1_4253	1.06222	1.22296	1.33735	0.996239	1.20508	1.13837	0.955848	1.29874	1.00974	CACGAAACGTTTGATCACCTGCTGCGTGCAAGCCAGTCTGAAGATGAAGTGGACCCGCTGGGCTGCATGCGCAAACTGCTGCTGCAGCTGTTTAACGAACTGGTTCTGGATGCACGTACCCGTCGCATTAATGAAATCCTGCAT	HETFDHLLRASQSEDEVDPLGCMRKLLLQLFNELVLDARTRRINEILH	HFLQMLLLNLH	17
funclib4_s1_4254	1.14883	1.14137	1.69312	1.00795	1.30765	0.913984	1.1281	1.23927	0.936579	CACGAAACGCATGATCACCTGCTGCGTGCAAGCGAATCTGAAGATGAAGTGGACCCGCTGGGCTGCGTGCGCAAACTGATTCTGCAGGTGTTTAACGAACTGGTTCTGGATGCACGTACCCGTCGCATTAATGAAATCGCGCAT	HETHDHLLRASESEDEVDPLGCVRKLILQVFNELVLDARTRRINEIAH	HHLEVLIVNAH	5
funclib4_s1_4255	0.743017	0.866267	0.572163	1.29725	0.576655	1.08172	1.09829	0.850812	0.866894	CACGAAACGCATGATCACCTGGCCCGTGCAAGCGAATCTGAAGATGAAGTGGACCCGCTGGGCTGCCTGCGCAAAATGCTGCTGCAGTTTTTTAACGAACTGGTTCTGGATGCACGTACCCGTCGCATTAATGAAATCCTGTAT	HETHDHLARASESEDEVDPLGCLRKMLLQFFNELVLDARTRRINEILY	HHAELMLFNLY	4
funclib4_s1_4256	0.506986	0.8523	0.426205	1.05812	0.384051	0.801503	0.935359	0.844143	0.740073	ACCGAAACGTTTGATCACCTGGCCCGTGCAAGCGAATCTGAAGATGAAGTGGACCCGCTGGGCTGCATGCGCAAACTGCTGCTGCAGGTGTTTAACGAACTGGTTCTGGATGCACGTACCCGTCGCATTTTTGAAATCCTGTAT	TETFDHLARASESEDEVDPLGCMRKLLLQVFNELVLDARTRRIFEILY	TFAEMLLVFLY	1
funclib4_s1_4257	1.89146	1.00262	1.17884	1.49049	1.20322	1.2038	0.964819	1.12209	1.05367	AAAGAAACGCATGATCACCTGGCCCGTGCAAGCGAATCTGAAGATGAAGTGGACCCGCTGGGCTGCATGCGCAAAGCGATTCTGCAGGTGTTTAACGAACTGGTTCTGGATGCACGTACCCGTCGCATTAATGAAATCGCGCAT	KETHDHLARASESEDEVDPLGCMRKAILQVFNELVLDARTRRINEIAH	KHAEMAIVNAH	19
funclib4_s1_4258	0.809649	0.934006	0.627958	1.54295	0.730101	0.612696	1.03866	0.888663	0.830541	GAAGAAACGCTGGATCACCTGGCCCGTGCAAGCGAATCTGAAGATGAAGTGGACCCGCTGGGCTGCATGCGCAAAATTCTGCTGCAGGTGTTTAACGAACTGGTTCTGGATGCACGTACCCGTCGCATTAATGAAATCCTGTAT	EETLDHLARASESEDEVDPLGCMRKILLQVFNELVLDARTRRINEILY	ELAEMILVNLY	15
funclib4_s1_4259	1.03656	1.74068	2.54866	0.973409	2.44533	1.06074	0.962484	2.08695	0.994128	CACGAAACGCATGATCACCTGCTGCGTGCAAGCGAATCTGAAGATGAAGTGGACCCGCTGGGCTGCATTCGCAAAATTCTGCTGCAGATTTTTAACGAACTGGTTCTGGATGCACGTACCCGTCGCATTAATGAAATCCTGCAT	HETHDHLLRASESEDEVDPLGCIRKILLQIFNELVLDARTRRINEILH	HHLEIILINLH	5
funclib4_s1_426	1.70467	1.1682	2.11163	0.742842	0.754912	1.30315	1.11907	1.00103	0.831008	CACGAAACGCATGATCACCTGGCCCGTGCAAGCCAGTCTGAAGATGAAGTGGACCCGCTGGGCTGCATGCGCAAAACCCTGCTGCAGTTTTTTAACGAACTGGTTCTGGATGCACGTACCCGTCGCATTTTTGAAATCCTGCAT	HETHDHLARASQSEDEVDPLGCMRKTLLQFFNELVLDARTRRIFEILH	HHAQMTLFFLH	2
funclib4_s1_4260	1.21681	1.08394	4.90901	0.914138	3.20894	1.22738	1.05096	1.07232	1.33026	AAAGAAACGCATGATCACCTGGCCCGTGCAAGCGAATCTGAAGATGAAGTGGACCCGCTGGGCTGCTTTCGCAAACTGCTGCTGCAGATTTTTAACGAACTGGTTCTGGATGCACGTACCCGTCGCATTAATGAAATCTTTCAT	KETHDHLARASESEDEVDPLGCFRKLLLQIFNELVLDARTRRINEIFH	KHAEFLLINFH	0
funclib4_s1_4261	1.7715	0.994771	1.46541	1.68607	1.62565	1.51688	1.17631	0.842407	0.955644	CACGAAACGCTGGATCACCTGGCCCGTGCAAGCGAATCTGAAGATGAAGTGGACCCGCTGGGCTGCGTGCGCAAAGCGCTGCTGCAGTTTTTTAACGAACTGGTTCTGGATGCACGTACCCGTCGCATTAATGAAATCCTGCAT	HETLDHLARASESEDEVDPLGCVRKALLQFFNELVLDARTRRINEILH	HLAEVALFNLH	20
funclib4_s1_4262	1.04916	0.978958	0.808216	1.04981	0.800486	0.811996	1.00563	0.989936	0.917203	CACGAAACGCATGATCACCTGGCCCGTGCAAGCGAATCTGAAGATGAAGTGGACCCGCTGGGCTGCATTCGCAAAGCGCTGCTGCAGCTGTTTAACGAACTGGTTCTGGATGCACGTACCCGTCGCATTTTTGAAATCCTGCAT	HETHDHLARASESEDEVDPLGCIRKALLQLFNELVLDARTRRIFEILH	HHAEIALLFLH	2
funclib4_s1_4263	0.962476	0.992192	1.05987	1.11173	1.19481	1.02513	1.04318	0.909198	0.871222	CACGAAACGCATGATCACCTGATTCGTGCAAGCGAATCTGAAGATGAAGTGGACCCGCTGGGCTGCATGCGCAAACTGTGGCTGCAGCTGTTTAACGAACTGGTTCTGGATGCACGTACCCGTCGCATTAATGAAATCGCGCAT	HETHDHLIRASESEDEVDPLGCMRKLWLQLFNELVLDARTRRINEIAH	HHIEMLWLNAH	5
funclib4_s1_4264	0.863235	0.964598	1.62961	0.87961	1.7472	0.879616	1.22996	0.974434	1.04278	ACCGAAACGCATGATCACCTGGTGCGTGCAAGCGAATCTGAAGATGAAGTGGACCCGCTGGGCTGCATTCGCAAACTGTGGCTGCAGGTGTTTAACGAACTGGTTCTGGATGCACGTACCCGTCGCATTAATGAAATCCTGCAT	TETHDHLVRASESEDEVDPLGCIRKLWLQVFNELVLDARTRRINEILH	THVEILWVNLH	8
funclib4_s1_4265	0.706526	1.2608	0.690606	0.830516	0.588178	1.0289	0.920753	1.16019	1.03873	CACGAAACGCATGATCACCTGGTGCGTGCAAGCCAGTCTGAAGATGAAGTGGACCCGCTGGGCTGCATGCGCAAACTGCTGCTGCAGGTGTTTAACGAACTGGTTCTGGATGCACGTACCCGTCGCATTAATGAAATCGCGTTT	HETHDHLVRASQSEDEVDPLGCMRKLLLQVFNELVLDARTRRINEIAF	HHVQMLLVNAF	3
funclib4_s1_4267	1.46372	1.55157	1.22805	0.991831	1.10203	2.08553	0.982385	1.66539	0.832548	CACGAAACGCATGATCACCTGGCCCGTGCAAGCGAATCTGAAGATGAAGTGGACCCGCTGGGCTGCATGCGCAAACTGCTGCTGCAGGTGTTTAACGAACTGGTTCTGGATGCACGTACCCGTCGCATTTTTGAAATCCTGCAT	HETHDHLARASESEDEVDPLGCMRKLLLQVFNELVLDARTRRIFEILH	HHAEMLLVFLH	2
funclib4_s1_4268	0.947507	1.00274	2.12665	0.746368	2.07948	1.22326	0.997787	0.971464	0.925273	AAAGAAACGCATGATCACCTGGCCCGTGCAAGCGAATCTGAAGATGAAGTGGACCCGCTGGGCTGCTTTCGCAAACTGTGGCTGCAGGTGTTTAACGAACTGGTTCTGGATGCACGTACCCGTCGCATTAATGAAATCTTTCAT	KETHDHLARASESEDEVDPLGCFRKLWLQVFNELVLDARTRRINEIFH	KHAEFLWVNFH	9
funclib4_s1_4269	0.574546	0.912548	0.452487	0.793229	0.356314	0.831542	1.03627	0.857917	0.754683	CACGAAACGCATGATCACCTGGCCCGTGCAAGCCAGTCTGAAGATGAAGTGGACCCGCTGGGCTGCGTGCGCAAACTGCTGCTGCAGATTTTTAACGAACTGGTTCTGGATGCACGTACCCGTCGCATTTTTGAAATCCTGCAT	HETHDHLARASQSEDEVDPLGCVRKLLLQIFNELVLDARTRRIFEILH	HHAQVLLIFLH	2
funclib4_s1_427	1.08529	1.05104	0.641009	0.970094	0.596146	1.2569	0.99005	0.936204	0.837674	CACGAAACGCATGATCACCTGGCCCGTGCAAGCGAATCTGAAGATGAAGTGGACCCGCTGGGCTGCTTTCGCAAAGCGCTGCTGCAGGTGTTTAACGAACTGGTTCTGGATGCACGTACCCGTCGCATTATGGAAATCGCGCAT	HETHDHLARASESEDEVDPLGCFRKALLQVFNELVLDARTRRIMEIAH	HHAEFALVMAH	2
funclib4_s1_4270	1.32623	0.962202	0.686135	1.50628	0.666396	1.01297	0.924907	0.895385	0.806678	CACGAAACGTTTGATCACCTGCTGCGTGCAAGCGAATCTGAAGATGAAGTGGACCCGCTGGGCTGCATGCGCAAACTGCTGCTGCAGGTGTTTAACGAACTGGTTCTGGATGCACGTACCCGTCGCATTTTTGAAATCTTTCAT	HETFDHLLRASESEDEVDPLGCMRKLLLQVFNELVLDARTRRIFEIFH	HFLEMLLVFFH	1
funclib4_s1_4271	0.974345	0.928673	1.40411	0.951623	0.843222	1.18626	0.951046	0.924694	0.87188	AAAGAAACGCTGGATCACCTGGCCCGTGCAAGCGAATCTGAAGATGAAGTGGACCCGCTGGGCTGCATGCGCAAACTGCTGCTGCAGATTTTTAACGAACTGGTTCTGGATGCACGTACCCGTCGCATTTTTGAAATCCTGCAT	KETLDHLARASESEDEVDPLGCMRKLLLQIFNELVLDARTRRIFEILH	KLAEMLLIFLH	1
funclib4_s1_4272	1.09027	0.970155	1.23412	0.796507	1.93334	1.16331	1.05917	0.942141	1.08912	CACGAAACGTTTGATCACCTGATTCGTGCAAGCGAATCTGAAGATGAAGTGGACCCGCTGGGCTGCATGCGCAAACTGCTGCTGCAGCTGTTTAACGAACTGGTTCTGGATGCACGTACCCGTCGCATTATGGAAATCCTGCAT	HETFDHLIRASESEDEVDPLGCMRKLLLQLFNELVLDARTRRIMEILH	HFIEMLLLMLH	1
funclib4_s1_4273	0.698735	0.933128	0.764886	0.844673	0.80236	0.829738	1.48046	0.862041	0.807777	CACGAAACGCATGATCACCTGATTCGTGCAAGCGAATCTGAAGATGAAGTGGACCCGCTGGGCTGCTTTCGCAAACTGTGGCTGCAGGTGTTTAACGAACTGGTTCTGGATGCACGTACCCGTCGCATTAATGAAATCCTGCAT	HETHDHLIRASESEDEVDPLGCFRKLWLQVFNELVLDARTRRINEILH	HHIEFLWVNLH	5
funclib4_s1_4274	0.831966	0.909028	1.35271	0.988561	1.1496	0.856919	0.93987	0.925064	0.914949	GAAGAAACGCATGATCACCTGGCCCGTGCAAGCGAATCTGAAGATGAAGTGGACCCGCTGGGCTGCATGCGCAAACTGATTCTGCAGCTGTTTAACGAACTGGTTCTGGATGCACGTACCCGTCGCATTATGGAAATCCTGCAT	EETHDHLARASESEDEVDPLGCMRKLILQLFNELVLDARTRRIMEILH	EHAEMLILMLH	2
funclib4_s1_4275	0.929983	0.967491	1.1246	0.726736	1.09492	1.19091	1.13752	0.878901	1.34305	GAAGAAACGCATGATCACCTGATTCGTGCAAGCGAATCTGAAGATGAAGTGGACCCGCTGGGCTGCATTCGCAAACTGCTGCTGCAGGTGTTTAACGAACTGGTTCTGGATGCACGTACCCGTCGCATTAATGAAATCCTGCAT	EETHDHLIRASESEDEVDPLGCIRKLLLQVFNELVLDARTRRINEILH	EHIEILLVNLH	8
funclib4_s1_4276	4.02276	4.88749	9.72134	0	16.6037	2.29027	0.80348	3.60039	1.01104	CACGAAACGCATGATCACCTGGCCCGTGCAAGCGAATCTGAAGATGAAGTGGACCCGCTGGGCTGCATGCGCAAAGTGCTGCTGCAGGTGTTTAACGAACTGGTTCTGGATGCACGTACCCGTCGCATTAATGAAATCCTGCAT	HETHDHLARASESEDEVDPLGCMRKVLLQVFNELVLDARTRRINEILH	HHAEMVLVNLH	6
funclib4_s1_4277	1.14133	1.18261	0.957593	0.940531	0.889879	0.982257	1.01554	1.56786	0.891706	CACGAAACGCATGATCACCTGGCCCGTGCAAGCGAATCTGAAGATGAAGTGGACCCGCTGGGCTGCGTGCGCAAAGTGCTGCTGCAGGTGTTTAACGAACTGGTTCTGGATGCACGTACCCGTCGCATTATGGAAATCCTGTAT	HETHDHLARASESEDEVDPLGCVRKVLLQVFNELVLDARTRRIMEILY	HHAEVVLVMLY	2
funclib4_s1_4279	0.713927	0.982461	0.68061	0.864048	0.641954	0.966697	1.19078	1.00975	0.867668	CACGAAACGCATGATCACCTGGCCCGTGCAAGCGAATCTGAAGATGAAGTGGACCCGCTGGGCTGCGTGCGCAAACTGCTGCTGCAGCTGTTTAACGAACTGGTTCTGGATGCACGTACCCGTCGCATTATGGAAATCCTGTTT	HETHDHLARASESEDEVDPLGCVRKLLLQLFNELVLDARTRRIMEILF	HHAEVLLLMLF	2
funclib4_s1_428	1.42381	0.944366	1.00433	0.938141	0.959897	1.55736	1.08465	1.04078	0.952196	CACGAAACGTTTGATCACCTGGCCCGTGCAAGCGAATCTGAAGATGAAGTGGACCCGCTGGGCTGCATGCGCAAAGTGCTGCTGCAGTTTTTTAACGAACTGGTTCTGGATGCACGTACCCGTCGCATTTTTGAAATCCTGCAT	HETFDHLARASESEDEVDPLGCMRKVLLQFFNELVLDARTRRIFEILH	HFAEMVLFFLH	1
funclib4_s1_4280	0.950581	0.782868	0.805319	1.21765	0.616605	0.954198	0.983229	0.782866	0.808699	ACCGAAACGCATGATCACCTGGCCCGTGCAAGCGAATCTGAAGATGAAGTGGACCCGCTGGGCTGCCTGCGCAAAGCGCTGCTGCAGTTTTTTAACGAACTGGTTCTGGATGCACGTACCCGTCGCATTAATGAAATCCTGCAT	TETHDHLARASESEDEVDPLGCLRKALLQFFNELVLDARTRRINEILH	THAELALFNLH	13
funclib4_s1_4281	0.793759	0.919499	0.795056	0.817	0.760267	0.890565	1.03298	0.890939	1.02975	AAAGAAACGCATGATCACCTGGCCCGTGCAAGCGAATCTGAAGATGAAGTGGACCCGCTGGGCTGCATGCGCAAAATGCTGCTGCAGGTGTTTAACGAACTGGTTCTGGATGCACGTACCCGTCGCATTATGGAAATCCTGTAT	KETHDHLARASESEDEVDPLGCMRKMLLQVFNELVLDARTRRIMEILY	KHAEMMLVMLY	2
funclib4_s1_4282	0.605768	0.952712	0.548058	0.800687	0.545141	0.895828	1.02362	0.915602	0.852972	ACCGAAACGCATGATCACCTGATTCGTGCAAGCGAATCTGAAGATGAAGTGGACCCGCTGGGCTGCATTCGCAAAATTCTGCTGCAGGTGTTTAACGAACTGGTTCTGGATGCACGTACCCGTCGCATTAATGAAATCCTGCAT	TETHDHLIRASESEDEVDPLGCIRKILLQVFNELVLDARTRRINEILH	THIEIILVNLH	8
funclib4_s1_4283	1.1345	0.937333	0.916686	0.918806	0.881439	1.03369	1.04566	0.985231	0.92129	CACGAAACGCTGGATCACCTGGTGCGTGCAAGCCAGTCTGAAGATGAAGTGGACCCGCTGGGCTGCATGCGCAAACTGCTGCTGCAGTTTTTTAACGAACTGGTTCTGGATGCACGTACCCGTCGCATTAATGAAATCCTGCAT	HETLDHLVRASQSEDEVDPLGCMRKLLLQFFNELVLDARTRRINEILH	HLVQMLLFNLH	17
funclib4_s1_4285	1.22463	0.975758	6.72979	1.07948	3.08642	1.10889	1.15711	0.886207	0.962664	AAAGAAACGCATGATCACCTGGCCCGTGCAAGCGAATCTGAAGATGAAGTGGACCCGCTGGGCTGCTTTCGCAAAACCCTGCTGCAGGTGTTTAACGAACTGGTTCTGGATGCACGTACCCGTCGCATTAATGAAATCCTGCAT	KETHDHLARASESEDEVDPLGCFRKTLLQVFNELVLDARTRRINEILH	KHAEFTLVNLH	22
funclib4_s1_4286	1.12122	1.51796	2.24515	1.21297	1.66551	1.08631	0.894168	1.92471	1.39332	CACGAAACGCATGATCACCTGGTGCGTGCAAGCCAGTCTGAAGATGAAGTGGACCCGCTGGGCTGCATGCGCAAAATGCTGCTGCAGGTGTTTAACGAACTGGTTCTGGATGCACGTACCCGTCGCATTAATGAAATCGCGCAT	HETHDHLVRASQSEDEVDPLGCMRKMLLQVFNELVLDARTRRINEIAH	HHVQMMLVNAH	5
funclib4_s1_4287	0.527003	0.897376	0.414754	0.75923	0.410449	0.79542	1.02559	0.862167	0.792274	ACCGAAACGCATGATCACCTGATTCGTGCAAGCCAGTCTGAAGATGAAGTGGACCCGCTGGGCTGCATGCGCAAACTGCTGCTGCAGGTGTTTAACGAACTGGTTCTGGATGCACGTACCCGTCGCATTTTTGAAATCCTGCAT	TETHDHLIRASQSEDEVDPLGCMRKLLLQVFNELVLDARTRRIFEILH	THIQMLLVFLH	2
funclib4_s1_4288	1.28149	0.916941	0.866747	0.967732	0.900782	1.02771	0.914439	0.981287	1.03021	CACGAAACGCATGATCACCTGGCCCGTGCAAGCCAGTCTGAAGATGAAGTGGACCCGCTGGGCTGCATGCGCAAAGCGCTGCTGCAGTTTTTTAACGAACTGGTTCTGGATGCACGTACCCGTCGCATTAATGAAATCTTTCAT	HETHDHLARASQSEDEVDPLGCMRKALLQFFNELVLDARTRRINEIFH	HHAQMALFNFH	6
funclib4_s1_4289	0.848514	0.910049	0.573755	0.848278	0.59476	0.911744	0.981176	0.903843	0.837721	CACGAAACGCATGATCACCTGGCCCGTGCAAGCGAATCTGAAGATGAAGTGGACCCGCTGGGCTGCATGCGCAAAATTCTGCTGCAGCTGTTTAACGAACTGGTTCTGGATGCACGTACCCGTCGCATTTTTGAAATCCTGCAT	HETHDHLARASESEDEVDPLGCMRKILLQLFNELVLDARTRRIFEILH	HHAEMILLFLH	2
funclib4_s1_429	1.12357	0.9998	0.736752	0.753052	0.823269	1.16779	1.07588	0.87875	0.918868	CACGAAACGCATGATCACCTGGTGCGTGCAAGCGAATCTGAAGATGAAGTGGACCCGCTGGGCTGCATGCGCAAAATTCTGCTGCAGATTTTTAACGAACTGGTTCTGGATGCACGTACCCGTCGCATTAATGAAATCTTTCAT	HETHDHLVRASESEDEVDPLGCMRKILLQIFNELVLDARTRRINEIFH	HHVEMILINFH	5
funclib4_s1_4290	1.05529	0.933201	0.55957	0.839516	0.767558	1.33565	1.10741	0.892398	0.825186	CACGAAACGCTGGATCACCTGGCCCGTGCAAGCGAATCTGAAGATGAAGTGGACCCGCTGGGCTGCATGCGCAAAACCCTGCTGCAGGTGTTTAACGAACTGGTTCTGGATGCACGTACCCGTCGCATTTTTGAAATCGCGCAT	HETLDHLARASESEDEVDPLGCMRKTLLQVFNELVLDARTRRIFEIAH	HLAEMTLVFAH	1
funclib4_s1_4291	0.88282	0.920794	1.98562	0.87795	1.94357	1.17066	0.95463	0.928886	0.908446	ACCGAAACGCATGATCACCTGGCCCGTGCAAGCGAATCTGAAGATGAAGTGGACCCGCTGGGCTGCATGCGCAAAATGATTCTGCAGATTTTTAACGAACTGGTTCTGGATGCACGTACCCGTCGCATTAATGAAATCCTGCAT	TETHDHLARASESEDEVDPLGCMRKMILQIFNELVLDARTRRINEILH	THAEMMIINLH	14
funclib4_s1_4292	1.02889	0.961842	1.68313	1.10923	1.12028	1.16395	1.00801	0.914495	0.836905	AAAGAAACGCATGATCACCTGGCCCGTGCAAGCGAATCTGAAGATGAAGTGGACCCGCTGGGCTGCTTTCGCAAAGCGCTGCTGCAGGTGTTTAACGAACTGGTTCTGGATGCACGTACCCGTCGCATTATGGAAATCCTGCAT	KETHDHLARASESEDEVDPLGCFRKALLQVFNELVLDARTRRIMEILH	KHAEFALVMLH	2
funclib4_s1_4293	1.35026	1.24992	0.847192	0.940897	0.983448	1.11287	1.15122	1.57506	0.88221	CACGAAACGCTGGATCACCTGGCCCGTGCAAGCGAATCTGAAGATGAAGTGGACCCGCTGGGCTGCATGCGCAAAGCGCTGCTGCAGATTTTTAACGAACTGGTTCTGGATGCACGTACCCGTCGCATTAATGAAATCGCGCAT	HETLDHLARASESEDEVDPLGCMRKALLQIFNELVLDARTRRINEIAH	HLAEMALINAH	21
funclib4_s1_4294	1.29927	0.951157	1.63841	0.811435	1.56369	1.45974	0.957484	0.946176	0.995167	CACGAAACGCATGATCACCTGGCCCGTGCAAGCGAATCTGAAGATGAAGTGGACCCGCTGGGCTGCATTCGCAAACTGATTCTGCAGTTTTTTAACGAACTGGTTCTGGATGCACGTACCCGTCGCATTAATGAAATCCTGTTT	HETHDHLARASESEDEVDPLGCIRKLILQFFNELVLDARTRRINEILF	HHAEILIFNLF	4
funclib4_s1_4295	1.37458	0.92656	0.749585	0.910385	0.891701	1.12845	1.04719	1.00986	0.874193	CACGAAACGCATGATCACCTGGCCCGTGCAAGCGAATCTGAAGATGAAGTGGACCCGCTGGGCTGCTTTCGCAAAATGATTCTGCAGTTTTTTAACGAACTGGTTCTGGATGCACGTACCCGTCGCATTAATGAAATCCTGCAT	HETHDHLARASESEDEVDPLGCFRKMILQFFNELVLDARTRRINEILH	HHAEFMIFNLH	6
funclib4_s1_4296	1.62367	1.25184	4.73873	1.21998	4.26582	1.21989	0.950985	1.46168	0.984157	CACGAAACGCTGGATCACCTGGCCCGTGCAAGCGAATCTGAAGATGAAGTGGACCCGCTGGGCTGCATTCGCAAACTGCTGCTGCAGATTTTTAACGAACTGGTTCTGGATGCACGTACCCGTCGCATTAATGAAATCCTGCAT	HETLDHLARASESEDEVDPLGCIRKLLLQIFNELVLDARTRRINEILH	HLAEILLINLH	20
funclib4_s1_4297	1.00331	1.0516	0.67283	1.04913	0.681845	1.20772	1.07543	1.04075	0.938881	CACGAAACGCATGATCACCTGGCCCGTGCAAGCGAATCTGAAGATGAAGTGGACCCGCTGGGCTGCTTTCGCAAAATTCTGCTGCAGCTGTTTAACGAACTGGTTCTGGATGCACGTACCCGTCGCATTATGGAAATCCTGCAT	HETHDHLARASESEDEVDPLGCFRKILLQLFNELVLDARTRRIMEILH	HHAEFILLMLH	2
funclib4_s1_4298	0.523715	0.876425	0.426305	0.811704	0.406592	0.766764	1.00371	0.845568	0.774434	AAAGAAACGCATGATCACCTGGCCCGTGCAAGCGAATCTGAAGATGAAGTGGACCCGCTGGGCTGCGTGCGCAAACTGCTGCTGCAGGTGTTTAACGAACTGGTTCTGGATGCACGTACCCGTCGCATTATGGAAATCCTGTTT	KETHDHLARASESEDEVDPLGCVRKLLLQVFNELVLDARTRRIMEILF	KHAEVLLVMLF	2
funclib4_s1_4299	1.97996	1.41851	3.00052	2.04311	6.22281	1.57637	1.07625	1.749	1.25091	CACGAAACGCATGATCACCTGGTGCGTGCAAGCGAATCTGAAGATGAAGTGGACCCGCTGGGCTGCATGCGCAAAATTCTGCTGCAGATTTTTAACGAACTGGTTCTGGATGCACGTACCCGTCGCATTAATGAAATCCTGTAT	HETHDHLVRASESEDEVDPLGCMRKILLQIFNELVLDARTRRINEILY	HHVEMILINLY	3
funclib4_s1_43	0.896227	1.28887	0.77083	1.02684	0.822006	1.268	0.962509	1.1437	0.918849	CACGAAACGCATGATCACCTGGCCCGTGCAAGCGAATCTGAAGATGAAGTGGACCCGCTGGGCTGCGTGCGCAAAATGTGGCTGCAGGTGTTTAACGAACTGGTTCTGGATGCACGTACCCGTCGCATTATGGAAATCCTGCAT	HETHDHLARASESEDEVDPLGCVRKMWLQVFNELVLDARTRRIMEILH	HHAEVMWVMLH	2
funclib4_s1_430	0.857644	1.039	4.57569	1.24298	5.57064	1.10694	0.938853	1.05252	1.06498	AAAGAAACGCATGATCACCTGGCCCGTGCAAGCGAATCTGAAGATGAAGTGGACCCGCTGGGCTGCATTCGCAAAATTCTGCTGCAGGTGTTTAACGAACTGGTTCTGGATGCACGTACCCGTCGCATTAATGAAATCCTGTAT	KETHDHLARASESEDEVDPLGCIRKILLQVFNELVLDARTRRINEILY	KHAEIILVNLY	7
funclib4_s1_4300	0.917806	1.31382	2.10363	0.906065	1.93719	0.952169	0.979027	1.47515	0.937215	CACGAAACGCATGATCACCTGCTGCGTGCAAGCGAATCTGAAGATGAAGTGGACCCGCTGGGCTGCGTGCGCAAAATTCTGCTGCAGCTGTTTAACGAACTGGTTCTGGATGCACGTACCCGTCGCATTAATGAAATCCTGCAT	HETHDHLLRASESEDEVDPLGCVRKILLQLFNELVLDARTRRINEILH	HHLEVILLNLH	5
funclib4_s1_4301	0.885822	1.19442	1.21973	0.959761	1.38406	1.0776	0.890577	1.47365	1.3003	CACGAAACGCATGATCACCTGCTGCGTGCAAGCGAATCTGAAGATGAAGTGGACCCGCTGGGCTGCATGCGCAAAATTATTCTGCAGGTGTTTAACGAACTGGTTCTGGATGCACGTACCCGTCGCATTAATGAAATCCTGTTT	HETHDHLLRASESEDEVDPLGCMRKIILQVFNELVLDARTRRINEILF	HHLEMIIVNLF	3
funclib4_s1_4302	1.01121	0.958503	1.07873	1.09305	0.828085	1.03887	0.946124	0.961481	0.879416	CACGAAACGCATGATCACCTGGCCCGTGCAAGCGAATCTGAAGATGAAGTGGACCCGCTGGGCTGCATGCGCAAAGCGCTGCTGCAGATTTTTAACGAACTGGTTCTGGATGCACGTACCCGTCGCATTATGGAAATCCTGTAT	HETHDHLARASESEDEVDPLGCMRKALLQIFNELVLDARTRRIMEILY	HHAEMALIMLY	2
funclib4_s1_4303	0.521755	0.85207	0.411104	0.725595	0.398223	0.789598	0.993169	0.820003	0.736101	AAAGAAACGCATGATCACCTGGCCCGTGCAAGCGAATCTGAAGATGAAGTGGACCCGCTGGGCTGCATGCGCAAACTGTGGCTGCAGGTGTTTAACGAACTGGTTCTGGATGCACGTACCCGTCGCATTTTTGAAATCCTGTAT	KETHDHLARASESEDEVDPLGCMRKLWLQVFNELVLDARTRRIFEILY	KHAEMLWVFLY	2
funclib4_s1_4304	1.13384	1.02729	1.07013	1.81427	1.03316	0.761256	0.783362	0.9756	1.02778	CACGAAACGCATGATCACCTGGCCCGTGCAAGCGAATCTGAAGATGAAGTGGACCCGCTGGGCTGCATTCGCAAAACCCTGCTGCAGATTTTTAACGAACTGGTTCTGGATGCACGTACCCGTCGCATTAATGAAATCTTTCAT	HETHDHLARASESEDEVDPLGCIRKTLLQIFNELVLDARTRRINEIFH	HHAEITLINFH	6
funclib4_s1_4305	0.709944	0.903894	0.812573	0.95907	0.8158	0.835161	0.955696	0.882704	0.864853	GAAGAAACGCATGATCACCTGATTCGTGCAAGCGAATCTGAAGATGAAGTGGACCCGCTGGGCTGCATGCGCAAAGCGTGGCTGCAGGTGTTTAACGAACTGGTTCTGGATGCACGTACCCGTCGCATTAATGAAATCCTGCAT	EETHDHLIRASESEDEVDPLGCMRKAWLQVFNELVLDARTRRINEILH	EHIEMAWVNLH	8
funclib4_s1_4306	0.653797	0.966401	0.837329	1.29688	0.786892	0.829258	0.871663	0.794925	0.965896	CACGAAACGCATGATCACCTGGTGCGTGCAAGCGAATCTGAAGATGAAGTGGACCCGCTGGGCTGCTTTCGCAAAATGCTGCTGCAGTTTTTTAACGAACTGGTTCTGGATGCACGTACCCGTCGCATTAATGAAATCCTGCAT	HETHDHLVRASESEDEVDPLGCFRKMLLQFFNELVLDARTRRINEILH	HHVEFMLFNLH	5
funclib4_s1_4307	1.08791	1.02579	0.825528	1.25611	1.06793	1.21049	1.02703	1.21341	0.897562	CACGAAACGCTGGATCACCTGGCCCGTGCAAGCGAATCTGAAGATGAAGTGGACCCGCTGGGCTGCATTCGCAAAATTCTGCTGCAGGTGTTTAACGAACTGGTTCTGGATGCACGTACCCGTCGCATTAATGAAATCGCGCAT	HETLDHLARASESEDEVDPLGCIRKILLQVFNELVLDARTRRINEIAH	HLAEIILVNAH	20
funclib4_s1_4308	1.13448	0.983961	0.795696	0.851951	1.09081	0.764871	0.991458	0.927882	0.895012	CACGAAACGCTGGATCACCTGGCCCGTGCAAGCGAATCTGAAGATGAAGTGGACCCGCTGGGCTGCTTTCGCAAACTGCTGCTGCAGCTGTTTAACGAACTGGTTCTGGATGCACGTACCCGTCGCATTAATGAAATCCTGTAT	HETLDHLARASESEDEVDPLGCFRKLLLQLFNELVLDARTRRINEILY	HLAEFLLLNLY	12
funclib4_s1_4309	1.22357	1.01198	2.58655	0.784412	2.81621	1.57958	1.00042	1.08207	10.8407	GAAGAAACGCATGATCACCTGGCCCGTGCAAGCGAATCTGAAGATGAAGTGGACCCGCTGGGCTGCCTGCGCAAACTGATTCTGCAGGTGTTTAACGAACTGGTTCTGGATGCACGTACCCGTCGCATTAATGAAATCCTGTTT	EETHDHLARASESEDEVDPLGCLRKLILQVFNELVLDARTRRINEILF	EHAELLIVNLF	7
funclib4_s1_431	0.89245	0.970438	0.696072	0.70676	0.770798	0.859382	0.969945	0.937165	0.868174	ACCGAAACGCATGATCACCTGCTGCGTGCAAGCGAATCTGAAGATGAAGTGGACCCGCTGGGCTGCATGCGCAAACTGCTGCTGCAGTTTTTTAACGAACTGGTTCTGGATGCACGTACCCGTCGCATTAATGAAATCCTGTTT	TETHDHLLRASESEDEVDPLGCMRKLLLQFFNELVLDARTRRINEILF	THLEMLLFNLF	8
funclib4_s1_4310	0.851958	1.08419	0.604444	0	0.500577	1.29563	0.838811	0.827887	0.889927	CACGAAACGCATGATCACCTGGCCCGTGCAAGCGAATCTGAAGATGAAGTGGACCCGCTGGGCTGCATGCGCAAAATTATTCTGCAGTTTTTTAACGAACTGGTTCTGGATGCACGTACCCGTCGCATTAATGAAATCTTTCAT	HETHDHLARASESEDEVDPLGCMRKIILQFFNELVLDARTRRINEIFH	HHAEMIIFNFH	6
funclib4_s1_4311	0.749921	0.98798	0.705657	1.07061	0.961208	0.707111	0.878801	0.937474	0.881811	AAAGAAACGTTTGATCACCTGGCCCGTGCAAGCGAATCTGAAGATGAAGTGGACCCGCTGGGCTGCATGCGCAAACTGCTGCTGCAGGTGTTTAACGAACTGGTTCTGGATGCACGTACCCGTCGCATTATGGAAATCGCGCAT	KETFDHLARASESEDEVDPLGCMRKLLLQVFNELVLDARTRRIMEIAH	KFAEMLLVMAH	1
funclib4_s1_4312	0.931077	0.977871	1.39658	0.935611	1.00523	1.01761	0.955147	0.932524	0.853628	AAAGAAACGCATGATCACCTGGCCCGTGCAAGCCAGTCTGAAGATGAAGTGGACCCGCTGGGCTGCTTTCGCAAAACCCTGCTGCAGGTGTTTAACGAACTGGTTCTGGATGCACGTACCCGTCGCATTAATGAAATCCTGCAT	KETHDHLARASQSEDEVDPLGCFRKTLLQVFNELVLDARTRRINEILH	KHAQFTLVNLH	22
funclib4_s1_4314	0.887777	0.994295	0.64863	1.06775	0.746551	1.14948	0.956839	0.975373	0.809629	CACGAAACGTTTGATCACCTGGCCCGTGCAAGCGAATCTGAAGATGAAGTGGACCCGCTGGGCTGCATGCGCAAAGTGCTGCTGCAGGTGTTTAACGAACTGGTTCTGGATGCACGTACCCGTCGCATTATGGAAATCTTTCAT	HETFDHLARASESEDEVDPLGCMRKVLLQVFNELVLDARTRRIMEIFH	HFAEMVLVMFH	1
funclib4_s1_4315	0.92304	0.97141	0.769231	1.13732	0.74442	1.01614	0.917715	0.862795	0.921323	CACGAAACGCATGATCACCTGGCCCGTGCAAGCGAATCTGAAGATGAAGTGGACCCGCTGGGCTGCTTTCGCAAAATGCTGCTGCAGTTTTTTAACGAACTGGTTCTGGATGCACGTACCCGTCGCATTAATGAAATCCTGCAT	HETHDHLARASESEDEVDPLGCFRKMLLQFFNELVLDARTRRINEILH	HHAEFMLFNLH	6
funclib4_s1_4316	1.2995	1.02058	0.780976	0.778116	0.803227	0.781017	1.00945	0.997943	0.856607	ACCGAAACGCATGATCACCTGGCCCGTGCAAGCGAATCTGAAGATGAAGTGGACCCGCTGGGCTGCGTGCGCAAAACCCTGCTGCAGGTGTTTAACGAACTGGTTCTGGATGCACGTACCCGTCGCATTAATGAAATCCTGTAT	TETHDHLARASESEDEVDPLGCVRKTLLQVFNELVLDARTRRINEILY	THAEVTLVNLY	7
funclib4_s1_4317	1.04864	1.0663	1.31769	0.854968	1.43517	0.984013	1.00485	1.18848	1.18616	CACGAAACGCATGATCACCTGGTGCGTGCAAGCGAATCTGAAGATGAAGTGGACCCGCTGGGCTGCATTCGCAAACTGCTGCTGCAGGTGTTTAACGAACTGGTTCTGGATGCACGTACCCGTCGCATTAATGAAATCCTGTAT	HETHDHLVRASESEDEVDPLGCIRKLLLQVFNELVLDARTRRINEILY	HHVEILLVNLY	3
funclib4_s1_4318	1.17689	1.05765	1.66969	1.28988	1.3356	1.14609	1.01485	1.0047	1.00606	GAAGAAACGCATGATCACCTGGCCCGTGCAAGCGAATCTGAAGATGAAGTGGACCCGCTGGGCTGCGTGCGCAAAGTGATTCTGCAGGTGTTTAACGAACTGGTTCTGGATGCACGTACCCGTCGCATTAATGAAATCCTGCAT	EETHDHLARASESEDEVDPLGCVRKVILQVFNELVLDARTRRINEILH	EHAEVVIVNLH	19
funclib4_s1_4319	0.774809	0.923881	0.576788	0.968917	0.588174	1.13533	1.10915	0.878939	0.821157	CACGAAACGCATGATCACCTGGTGCGTGCAAGCGAATCTGAAGATGAAGTGGACCCGCTGGGCTGCTTTCGCAAACTGCTGCTGCAGCTGTTTAACGAACTGGTTCTGGATGCACGTACCCGTCGCATTAATGAAATCCTGTAT	HETHDHLVRASESEDEVDPLGCFRKLLLQLFNELVLDARTRRINEILY	HHVEFLLLNLY	3
funclib4_s1_432	0.705092	1.07907	0.706405	0.765579	0.703247	0.965647	0.897003	1.03636	0.911403	CACGAAACGCATGATCACCTGCTGCGTGCAAGCCAGTCTGAAGATGAAGTGGACCCGCTGGGCTGCGTGCGCAAACTGATTCTGCAGGTGTTTAACGAACTGGTTCTGGATGCACGTACCCGTCGCATTAATGAAATCCTGCAT	HETHDHLLRASQSEDEVDPLGCVRKLILQVFNELVLDARTRRINEILH	HHLQVLIVNLH	5
funclib4_s1_4320	1.26641	1.11861	3.51182	1.11767	4.77685	1.24089	1.12986	1.11727	1.0485	GAAGAAACGTTTGATCACCTGATTCGTGCAAGCGAATCTGAAGATGAAGTGGACCCGCTGGGCTGCATGCGCAAACTGCTGCTGCAGCTGTTTAACGAACTGGTTCTGGATGCACGTACCCGTCGCATTAATGAAATCCTGCAT	EETFDHLIRASESEDEVDPLGCMRKLLLQLFNELVLDARTRRINEILH	EFIEMLLLNLH	10
funclib4_s1_4321	1.60129	1.28067	2.12258	1.22966	6.58329	1.22976	0.974362	1.17344	1.10375	CACGAAACGCATGATCACCTGATTCGTGCAAGCGAATCTGAAGATGAAGTGGACCCGCTGGGCTGCATTCGCAAAACCCTGCTGCAGGTGTTTAACGAACTGGTTCTGGATGCACGTACCCGTCGCATTAATGAAATCCTGTAT	HETHDHLIRASESEDEVDPLGCIRKTLLQVFNELVLDARTRRINEILY	HHIEITLVNLY	3
funclib4_s1_4323	1.13806	1.2164	2.75875	1.0239	2.74417	0.962483	0.919245	1.63972	1.65568	GAAGAAACGTTTGATCACCTGGCCCGTGCAAGCCAGTCTGAAGATGAAGTGGACCCGCTGGGCTGCATGCGCAAAATTCTGCTGCAGGTGTTTAACGAACTGGTTCTGGATGCACGTACCCGTCGCATTAATGAAATCCTGCAT	EETFDHLARASQSEDEVDPLGCMRKILLQVFNELVLDARTRRINEILH	EFAQMILVNLH	16
funclib4_s1_4324	1.26033	1.03383	0.748123	1.13922	0.865436	1.06966	1.00694	0.976096	0.946334	CACGAAACGCATGATCACCTGGCCCGTGCAAGCGAATCTGAAGATGAAGTGGACCCGCTGGGCTGCATGCGCAAAACCATTCTGCAGGTGTTTAACGAACTGGTTCTGGATGCACGTACCCGTCGCATTAATGAAATCGCGTAT	HETHDHLARASESEDEVDPLGCMRKTILQVFNELVLDARTRRINEIAY	HHAEMTIVNAY	4
funclib4_s1_4325	1.08473	1.0627	2.31353	1.05631	2.00392	1.15307	1.00389	1.10366	0.890372	CACGAAACGCATGATCACCTGGTGCGTGCAAGCGAATCTGAAGATGAAGTGGACCCGCTGGGCTGCTTTCGCAAACTGATTCTGCAGCTGTTTAACGAACTGGTTCTGGATGCACGTACCCGTCGCATTAATGAAATCCTGCAT	HETHDHLVRASESEDEVDPLGCFRKLILQLFNELVLDARTRRINEILH	HHVEFLILNLH	5
funclib4_s1_4326	1.00224	0.855842	0.959247	0.76385	0.38455	1.22463	1.01112	0.852215	1.26571	CACGAAACGCATGATCACCTGATTCGTGCAAGCCAGTCTGAAGATGAAGTGGACCCGCTGGGCTGCATGCGCAAAATGCTGCTGCAGGTGTTTAACGAACTGGTTCTGGATGCACGTACCCGTCGCATTTTTGAAATCCTGCAT	HETHDHLIRASQSEDEVDPLGCMRKMLLQVFNELVLDARTRRIFEILH	HHIQMMLVFLH	2
funclib4_s1_4327	0.853023	1.00471	0.75416	1.15365	0.882872	0.809746	0.845351	0.967146	0.999902	CACGAAACGCTGGATCACCTGGCCCGTGCAAGCGAATCTGAAGATGAAGTGGACCCGCTGGGCTGCATGCGCAAACTGTGGCTGCAGTTTTTTAACGAACTGGTTCTGGATGCACGTACCCGTCGCATTATGGAAATCCTGCAT	HETLDHLARASESEDEVDPLGCMRKLWLQFFNELVLDARTRRIMEILH	HLAEMLWFMLH	1
funclib4_s1_4328	0.817648	0.947623	2.66206	1.06326	2.0036	0.879086	0.875027	0.879261	0.891982	AAAGAAACGCTGGATCACCTGGCCCGTGCAAGCGAATCTGAAGATGAAGTGGACCCGCTGGGCTGCATTCGCAAAATGCTGCTGCAGGTGTTTAACGAACTGGTTCTGGATGCACGTACCCGTCGCATTAATGAAATCCTGCAT	KETLDHLARASESEDEVDPLGCIRKMLLQVFNELVLDARTRRINEILH	KLAEIMLVNLH	16
funclib4_s1_4329	1.05756	0.995252	3.29373	0.919041	2.82874	1.22507	0.988864	0.889114	1.30599	AAAGAAACGCATGATCACCTGGTGCGTGCAAGCGAATCTGAAGATGAAGTGGACCCGCTGGGCTGCATGCGCAAAATGATTCTGCAGGTGTTTAACGAACTGGTTCTGGATGCACGTACCCGTCGCATTAATGAAATCCTGCAT	KETHDHLVRASESEDEVDPLGCMRKMILQVFNELVLDARTRRINEILH	KHVEMMIVNLH	8
funclib4_s1_433	1.44498	1.7574	1.99353	0.8733	2.61918	1.54679	0.869893	2.24012	1.14576	CACGAAACGCATGATCACCTGGCCCGTGCAAGCCAGTCTGAAGATGAAGTGGACCCGCTGGGCTGCATGCGCAAACTGATTCTGCAGGTGTTTAACGAACTGGTTCTGGATGCACGTACCCGTCGCATTAATGAAATCGCGTAT	HETHDHLARASQSEDEVDPLGCMRKLILQVFNELVLDARTRRINEIAY	HHAQMLIVNAY	4
funclib4_s1_4330	1.21743	0.959045	0.940005	1.21943	1.19198	0.921947	0.979887	0.953569	0.868089	CACGAAACGCATGATCACCTGGTGCGTGCAAGCGAATCTGAAGATGAAGTGGACCCGCTGGGCTGCATGCGCAAAACCCTGCTGCAGGTGTTTAACGAACTGGTTCTGGATGCACGTACCCGTCGCATTAATGAAATCTTTTTT	HETHDHLVRASESEDEVDPLGCMRKTLLQVFNELVLDARTRRINEIFF	HHVEMTLVNFF	3
funclib4_s1_4331	1.73769	1.0894	11.7038	0.705372	7.3813	1.29569	1.69992	1.5992	13.054	GAAGAAACGCATGATCACCTGGCCCGTGCAAGCGAATCTGAAGATGAAGTGGACCCGCTGGGCTGCCTGCGCAAAATGATTCTGCAGGTGTTTAACGAACTGGTTCTGGATGCACGTACCCGTCGCATTAATGAAATCCTGCAT	EETHDHLARASESEDEVDPLGCLRKMILQVFNELVLDARTRRINEILH	EHAELMIVNLH	19
funclib4_s1_4332	1.14868	0.936902	0.910798	0.83504	1.06654	1.07307	1.13558	0.869117	0.920023	CACGAAACGCATGATCACCTGGCCCGTGCAAGCGAATCTGAAGATGAAGTGGACCCGCTGGGCTGCATGCGCAAACTGTGGCTGCAGTTTTTTAACGAACTGGTTCTGGATGCACGTACCCGTCGCATTAATGAAATCGCGTAT	HETHDHLARASESEDEVDPLGCMRKLWLQFFNELVLDARTRRINEIAY	HHAEMLWFNAY	4
funclib4_s1_4333	4.30609	2.28183	14.1588	1.23692	15.6423	3.27984	1.14634	2.30527	22.9844	CACGAAACGCATGATCACCTGATTCGTGCAAGCGAATCTGAAGATGAAGTGGACCCGCTGGGCTGCATGCGCAAAATGATTCTGCAGGTGTTTAACGAACTGGTTCTGGATGCACGTACCCGTCGCATTAATGAAATCCTGTTT	HETHDHLIRASESEDEVDPLGCMRKMILQVFNELVLDARTRRINEILF	HHIEMMIVNLF	3
funclib4_s1_4334	1.21164	1.18119	0.820272	0.853747	0.81245	1.13538	0.953024	1.20827	0.914989	CACGAAACGCTGGATCACCTGGCCCGTGCAAGCCAGTCTGAAGATGAAGTGGACCCGCTGGGCTGCATGCGCAAAGCGCTGCTGCAGGTGTTTAACGAACTGGTTCTGGATGCACGTACCCGTCGCATTAATGAAATCCTGTTT	HETLDHLARASQSEDEVDPLGCMRKALLQVFNELVLDARTRRINEILF	HLAQMALVNLF	12
funclib4_s1_4335	0.915907	0.885149	0.656956	0.826416	0.737394	0.883343	0.918711	0.891627	0.861194	ACCGAAACGCATGATCACCTGGCCCGTGCAAGCGAATCTGAAGATGAAGTGGACCCGCTGGGCTGCATGCGCAAAGTGCTGCTGCAGGTGTTTAACGAACTGGTTCTGGATGCACGTACCCGTCGCATTTTTGAAATCGCGCAT	TETHDHLARASESEDEVDPLGCMRKVLLQVFNELVLDARTRRIFEIAH	THAEMVLVFAH	2
funclib4_s1_4336	0.619277	0.818052	0.589594	0.633067	0.505533	0.728151	0.933658	0.830392	0.940002	GAAGAAACGCATGATCACCTGGCCCGTGCAAGCGAATCTGAAGATGAAGTGGACCCGCTGGGCTGCATGCGCAAACTGTGGCTGCAGGTGTTTAACGAACTGGTTCTGGATGCACGTACCCGTCGCATTAATGAAATCTTTTTT	EETHDHLARASESEDEVDPLGCMRKLWLQVFNELVLDARTRRINEIFF	EHAEMLWVNFF	7
funclib4_s1_4337	0.859487	1.30861	1.39972	0.819877	1.30824	1.21526	1.07293	1.32542	1.12593	CACGAAACGCATGATCACCTGCTGCGTGCAAGCGAATCTGAAGATGAAGTGGACCCGCTGGGCTGCGTGCGCAAACTGCTGCTGCAGATTTTTAACGAACTGGTTCTGGATGCACGTACCCGTCGCATTAATGAAATCCTGTTT	HETHDHLLRASESEDEVDPLGCVRKLLLQIFNELVLDARTRRINEILF	HHLEVLLINLF	3
funclib4_s1_4339	0.924283	1.10241	2.28094	0.751936	2.4949	1.10948	0.956321	1.36473	0.988664	CACGAAACGTTTGATCACCTGGCCCGTGCAAGCCAGTCTGAAGATGAAGTGGACCCGCTGGGCTGCATGCGCAAAATTTGGCTGCAGGTGTTTAACGAACTGGTTCTGGATGCACGTACCCGTCGCATTAATGAAATCCTGCAT	HETFDHLARASQSEDEVDPLGCMRKIWLQVFNELVLDARTRRINEILH	HFAQMIWVNLH	21
funclib4_s1_4340	1.19545	1.38033	1.05976	1.54351	0.930607	1.07747	0.946836	1.26024	1.08472	CACGAAACGCATGATCACCTGATTCGTGCAAGCGAATCTGAAGATGAAGTGGACCCGCTGGGCTGCTTTCGCAAAGCGCTGCTGCAGGTGTTTAACGAACTGGTTCTGGATGCACGTACCCGTCGCATTAATGAAATCGCGCAT	HETHDHLIRASESEDEVDPLGCFRKALLQVFNELVLDARTRRINEIAH	HHIEFALVNAH	5
funclib4_s1_4341	1.63055	1.60246	1.21155	0	1.86936	1.22932	0.74632	2.61571	0	CACGAAACGCATGATCACCTGGCCCGTGCAAGCGAATCTGAAGATGAAGTGGACCCGCTGGGCTGCCTGCGCAAAGCGCTGCTGCAGGTGTTTAACGAACTGGTTCTGGATGCACGTACCCGTCGCATTAATGAAATCTTTCAT	HETHDHLARASESEDEVDPLGCLRKALLQVFNELVLDARTRRINEIFH	HHAELALVNFH	6
funclib4_s1_4342	1.20608	1.10253	2.52559	0.756599	1.6764	1.23758	1.0238	1.16058	1.01585	ACCGAAACGCATGATCACCTGGTGCGTGCAAGCGAATCTGAAGATGAAGTGGACCCGCTGGGCTGCTTTCGCAAAGCGCTGCTGCAGGTGTTTAACGAACTGGTTCTGGATGCACGTACCCGTCGCATTAATGAAATCCTGCAT	TETHDHLVRASESEDEVDPLGCFRKALLQVFNELVLDARTRRINEILH	THVEFALVNLH	8
funclib4_s1_4343	1.15006	1.06015	0.862786	0.874157	0.573052	1.26175	0.929606	0.97205	0.897113	AAAGAAACGCATGATCACCTGGCCCGTGCAAGCCAGTCTGAAGATGAAGTGGACCCGCTGGGCTGCATGCGCAAAACCCTGCTGCAGGTGTTTAACGAACTGGTTCTGGATGCACGTACCCGTCGCATTAATGAAATCGCGCAT	KETHDHLARASQSEDEVDPLGCMRKTLLQVFNELVLDARTRRINEIAH	KHAQMTLVNAH	22
funclib4_s1_4344	1.09489	1.06877	2.61081	0.978699	2.71368	1.01953	0.944375	1.0137	1.03801	CACGAAACGCATGATCACCTGGCCCGTGCAAGCGAATCTGAAGATGAAGTGGACCCGCTGGGCTGCGTGCGCAAAATGCTGCTGCAGATTTTTAACGAACTGGTTCTGGATGCACGTACCCGTCGCATTAATGAAATCCTGTTT	HETHDHLARASESEDEVDPLGCVRKMLLQIFNELVLDARTRRINEILF	HHAEVMLINLF	4
funclib4_s1_4345	2.16302	1.56314	2.50393	0.626164	1.79665	2.52853	0.91325	1.94655	7.47968	GAAGAAACGCATGATCACCTGGCCCGTGCAAGCGAATCTGAAGATGAAGTGGACCCGCTGGGCTGCCTGCGCAAAATGCTGCTGCAGGTGTTTAACGAACTGGTTCTGGATGCACGTACCCGTCGCATTATGGAAATCCTGCAT	EETHDHLARASESEDEVDPLGCLRKMLLQVFNELVLDARTRRIMEILH	EHAELMLVMLH	2
funclib4_s1_4346	0.683571	0.862769	0.634696	1.25299	0.609374	0.803447	1.01784	0.815459	1.35718	GAAGAAACGCATGATCACCTGGCCCGTGCAAGCGAATCTGAAGATGAAGTGGACCCGCTGGGCTGCATGCGCAAAATGCTGCTGCAGGTGTTTAACGAACTGGTTCTGGATGCACGTACCCGTCGCATTAATGAAATCCTGTAT	EETHDHLARASESEDEVDPLGCMRKMLLQVFNELVLDARTRRINEILY	EHAEMMLVNLY	7
funclib4_s1_4347	0.767616	0.953611	0.656032	0.781762	0.685806	0.791294	0.983963	0.876226	0.839639	AAAGAAACGCATGATCACCTGGCCCGTGCAAGCGAATCTGAAGATGAAGTGGACCCGCTGGGCTGCTTTCGCAAACTGTGGCTGCAGGTGTTTAACGAACTGGTTCTGGATGCACGTACCCGTCGCATTAATGAAATCGCGCAT	KETHDHLARASESEDEVDPLGCFRKLWLQVFNELVLDARTRRINEIAH	KHAEFLWVNAH	9
funclib4_s1_4348	0.645096	0.876879	0.749921	0.860877	0.757616	0.843162	1.08774	0.799166	0.924448	AAAGAAACGCATGATCACCTGATTCGTGCAAGCGAATCTGAAGATGAAGTGGACCCGCTGGGCTGCGTGCGCAAACTGCTGCTGCAGCTGTTTAACGAACTGGTTCTGGATGCACGTACCCGTCGCATTAATGAAATCCTGCAT	KETHDHLIRASESEDEVDPLGCVRKLLLQLFNELVLDARTRRINEILH	KHIEVLLLNLH	8
funclib4_s1_4349	0.609073	0.883302	0.556617	0.905278	0.521277	0.802069	1.08879	0.863162	0.825629	AAAGAAACGCATGATCACCTGGCCCGTGCAAGCGAATCTGAAGATGAAGTGGACCCGCTGGGCTGCATTCGCAAACTGCTGCTGCAGATTTTTAACGAACTGGTTCTGGATGCACGTACCCGTCGCATTATGGAAATCCTGCAT	KETHDHLARASESEDEVDPLGCIRKLLLQIFNELVLDARTRRIMEILH	KHAEILLIMLH	2
funclib4_s1_435	1.83557	0.803693	1.85755	0	1.34319	0.885325	0	1.51628	0.952627	AAAGAAACGCATGATCACCTGGCCCGTGCAAGCGAATCTGAAGATGAAGTGGACCCGCTGGGCTGCCTGCGCAAAATTCTGCTGCAGGTGTTTAACGAACTGGTTCTGGATGCACGTACCCGTCGCATTAATGAAATCGCGCAT	KETHDHLARASESEDEVDPLGCLRKILLQVFNELVLDARTRRINEIAH	KHAELILVNAH	22
funclib4_s1_4350	1.02651	1.04151	1.35094	0.813426	1.02535	1.53397	1.00307	0.935748	1.67701	CACGAAACGCATGATCACCTGCTGCGTGCAAGCGAATCTGAAGATGAAGTGGACCCGCTGGGCTGCATGCGCAAAGTGCTGCTGCAGTTTTTTAACGAACTGGTTCTGGATGCACGTACCCGTCGCATTATGGAAATCCTGCAT	HETHDHLLRASESEDEVDPLGCMRKVLLQFFNELVLDARTRRIMEILH	HHLEMVLFMLH	2
funclib4_s1_4351	4.09596	1.6723	2.12933	1.7172	1.9792	1.11784	0.749301	1.81029	1.41056	CACGAAACGCTGGATCACCTGGCCCGTGCAAGCGAATCTGAAGATGAAGTGGACCCGCTGGGCTGCCTGCGCAAAGTGCTGCTGCAGGTGTTTAACGAACTGGTTCTGGATGCACGTACCCGTCGCATTAATGAAATCCTGTAT	HETLDHLARASESEDEVDPLGCLRKVLLQVFNELVLDARTRRINEILY	HLAELVLVNLY	12
funclib4_s1_4353	0.92815	1.1127	1.85346	0.690816	1.89683	1.23463	1.11635	1.10247	1.10904	CACGAAACGCTGGATCACCTGGCCCGTGCAAGCCAGTCTGAAGATGAAGTGGACCCGCTGGGCTGCATGCGCAAACTGTGGCTGCAGGTGTTTAACGAACTGGTTCTGGATGCACGTACCCGTCGCATTAATGAAATCCTGCAT	HETLDHLARASQSEDEVDPLGCMRKLWLQVFNELVLDARTRRINEILH	HLAQMLWVNLH	21
funclib4_s1_4354	2.56129	1.17978	3.21147	0	1.41908	1.79367	0.896318	0.980499	1.29351	ACCGAAACGCATGATCACCTGGCCCGTGCAAGCGAATCTGAAGATGAAGTGGACCCGCTGGGCTGCCTGCGCAAAATTCTGCTGCAGTTTTTTAACGAACTGGTTCTGGATGCACGTACCCGTCGCATTAATGAAATCCTGCAT	TETHDHLARASESEDEVDPLGCLRKILLQFFNELVLDARTRRINEILH	THAELILFNLH	0
funclib4_s1_4355	1.21291	1.04091	0.945107	1.11962	0.926993	0.890752	1.09433	0.948874	2.58199	GAAGAAACGCTGGATCACCTGGCCCGTGCAAGCGAATCTGAAGATGAAGTGGACCCGCTGGGCTGCATGCGCAAAATGCTGCTGCAGTTTTTTAACGAACTGGTTCTGGATGCACGTACCCGTCGCATTAATGAAATCCTGCAT	EETLDHLARASESEDEVDPLGCMRKMLLQFFNELVLDARTRRINEILH	ELAEMMLFNLH	16
funclib4_s1_4356	1.57046	1.03071	4.41819	1.06657	1.2763	1.09585	1.29682	1.05832	0.769976	GAAGAAACGCATGATCACCTGGCCCGTGCAAGCGAATCTGAAGATGAAGTGGACCCGCTGGGCTGCTTTCGCAAAGCGCTGCTGCAGATTTTTAACGAACTGGTTCTGGATGCACGTACCCGTCGCATTAATGAAATCCTGCAT	EETHDHLARASESEDEVDPLGCFRKALLQIFNELVLDARTRRINEILH	EHAEFALINLH	23
funclib4_s1_4357	1.00676	0.949814	0.836203	1.13969	0.861046	0.964744	1.06187	0.924773	0.938135	GAAGAAACGCTGGATCACCTGGCCCGTGCAAGCGAATCTGAAGATGAAGTGGACCCGCTGGGCTGCATGCGCAAAGCGTGGCTGCAGGTGTTTAACGAACTGGTTCTGGATGCACGTACCCGTCGCATTAATGAAATCCTGCAT	EETLDHLARASESEDEVDPLGCMRKAWLQVFNELVLDARTRRINEILH	ELAEMAWVNLH	16
funclib4_s1_4358	0.943403	1.098	0.726617	1.12035	0.790044	1.12662	1.1313	1.23398	1.10562	CACGAAACGCATGATCACCTGGCCCGTGCAAGCGAATCTGAAGATGAAGTGGACCCGCTGGGCTGCCTGCGCAAACTGATTCTGCAGTTTTTTAACGAACTGGTTCTGGATGCACGTACCCGTCGCATTATGGAAATCCTGCAT	HETHDHLARASESEDEVDPLGCLRKLILQFFNELVLDARTRRIMEILH	HHAELLIFMLH	2
funclib4_s1_4359	0.595519	0.94915	0.534236	1.1592	0.51015	0.666045	0.992914	0.908629	0.870676	CACGAAACGCATGATCACCTGCTGCGTGCAAGCGAATCTGAAGATGAAGTGGACCCGCTGGGCTGCTTTCGCAAAATGCTGCTGCAGGTGTTTAACGAACTGGTTCTGGATGCACGTACCCGTCGCATTAATGAAATCTTTCAT	HETHDHLLRASESEDEVDPLGCFRKMLLQVFNELVLDARTRRINEIFH	HHLEFMLVNFH	5
funclib4_s1_436	0.926571	0.903361	1.77143	0.840269	1.97461	0.814425	0.857281	0.922487	0.914917	CACGAAACGCTGGATCACCTGGTGCGTGCAAGCGAATCTGAAGATGAAGTGGACCCGCTGGGCTGCGTGCGCAAACTGCTGCTGCAGGTGTTTAACGAACTGGTTCTGGATGCACGTACCCGTCGCATTATGGAAATCCTGCAT	HETLDHLVRASESEDEVDPLGCVRKLLLQVFNELVLDARTRRIMEILH	HLVEVLLVMLH	1
funclib4_s1_4360	0.721932	0.889318	0.502259	1.41884	0.561494	0.785841	0.982195	0.921972	0.786471	CACGAAACGCATGATCACCTGCTGCGTGCAAGCGAATCTGAAGATGAAGTGGACCCGCTGGGCTGCATGCGCAAAGCGCTGCTGCAGGTGTTTAACGAACTGGTTCTGGATGCACGTACCCGTCGCATTATGGAAATCGCGCAT	HETHDHLLRASESEDEVDPLGCMRKALLQVFNELVLDARTRRIMEIAH	HHLEMALVMAH	2
funclib4_s1_4361	1.02712	1.10115	3.17801	0.878593	2.65932	1.23203	0.882101	1.31303	0.812484	ACCGAAACGCATGATCACCTGCTGCGTGCAAGCGAATCTGAAGATGAAGTGGACCCGCTGGGCTGCATGCGCAAACTGCTGCTGCAGATTTTTAACGAACTGGTTCTGGATGCACGTACCCGTCGCATTAATGAAATCGCGCAT	TETHDHLLRASESEDEVDPLGCMRKLLLQIFNELVLDARTRRINEIAH	THLEMLLINAH	8
funclib4_s1_4362	1.41854	0.979564	0.990051	1.4397	1.20824	1.06036	1.08577	1.05903	0.851903	CACGAAACGCATGATCACCTGCTGCGTGCAAGCGAATCTGAAGATGAAGTGGACCCGCTGGGCTGCATGCGCAAACTGATTCTGCAGTTTTTTAACGAACTGGTTCTGGATGCACGTACCCGTCGCATTAATGAAATCCTGTAT	HETHDHLLRASESEDEVDPLGCMRKLILQFFNELVLDARTRRINEILY	HHLEMLIFNLY	3
funclib4_s1_4363	1.66273	1.8689	4.01873	0.696575	4.02002	1.67098	1.10319	3.07498	1.44326	ACCGAAACGCATGATCACCTGGTGCGTGCAAGCGAATCTGAAGATGAAGTGGACCCGCTGGGCTGCATGCGCAAAATTATTCTGCAGGTGTTTAACGAACTGGTTCTGGATGCACGTACCCGTCGCATTAATGAAATCCTGCAT	TETHDHLVRASESEDEVDPLGCMRKIILQVFNELVLDARTRRINEILH	THVEMIIVNLH	8
funclib4_s1_4364	0.659361	0.907453	0.669355	0.938092	0.666438	0.950143	1.02847	0.810365	0.820904	AAAGAAACGCATGATCACCTGGCCCGTGCAAGCGAATCTGAAGATGAAGTGGACCCGCTGGGCTGCGTGCGCAAACTGTGGCTGCAGGTGTTTAACGAACTGGTTCTGGATGCACGTACCCGTCGCATTAATGAAATCCTGCAT	KETHDHLARASESEDEVDPLGCVRKLWLQVFNELVLDARTRRINEILH	KHAEVLWVNLH	9
funclib4_s1_4365	0	0	5.7532	0	6.48853	0	0	0	0	AAAGAAACGCATGATCACCTGGCCCGTGCAAGCGAATCTGAAGATGAAGTGGACCCGCTGGGCTGCCTGCGCAAAGTGCTGCTGCAGGTGTTTAACGAACTGGTTCTGGATGCACGTACCCGTCGCATTAATGAAATCCTGTAT	KETHDHLARASESEDEVDPLGCLRKVLLQVFNELVLDARTRRINEILY	KHAELVLVNLY	7
funclib4_s1_4366	0.987961	0.976444	1.88601	0.826494	1.85526	1.23039	0.999985	0.939481	1.61722	AAAGAAACGCATGATCACCTGGCCCGTGCAAGCGAATCTGAAGATGAAGTGGACCCGCTGGGCTGCTTTCGCAAAATGCTGCTGCAGGTGTTTAACGAACTGGTTCTGGATGCACGTACCCGTCGCATTAATGAAATCCTGCAT	KETHDHLARASESEDEVDPLGCFRKMLLQVFNELVLDARTRRINEILH	KHAEFMLVNLH	22
funclib4_s1_4367	2.88476	1.10412	1.05935	0.747728	2.68677	2.50333	0.961728	1.22808	0.952455	CACGAAACGCTGGATCACCTGGCCCGTGCAAGCGAATCTGAAGATGAAGTGGACCCGCTGGGCTGCATGCGCAAACTGATTCTGCAGGTGTTTAACGAACTGGTTCTGGATGCACGTACCCGTCGCATTATGGAAATCCTGTTT	HETLDHLARASESEDEVDPLGCMRKLILQVFNELVLDARTRRIMEILF	HLAEMLIVMLF	1
funclib4_s1_4368	1.23643	0.985749	0.600639	1.28533	0.928485	1.13724	0.792384	1.15576	0.968246	CACGAAACGCTGGATCACCTGGCCCGTGCAAGCGAATCTGAAGATGAAGTGGACCCGCTGGGCTGCATGCGCAAAATTCTGCTGCAGGTGTTTAACGAACTGGTTCTGGATGCACGTACCCGTCGCATTTTTGAAATCCTGCAT	HETLDHLARASESEDEVDPLGCMRKILLQVFNELVLDARTRRIFEILH	HLAEMILVFLH	1
funclib4_s1_4369	0.789154	1.26871	1.26119	0.896795	1.14255	0.885245	0.998426	1.36513	1.17534	ACCGAAACGCATGATCACCTGGCCCGTGCAAGCCAGTCTGAAGATGAAGTGGACCCGCTGGGCTGCATGCGCAAACTGCTGCTGCAGGTGTTTAACGAACTGGTTCTGGATGCACGTACCCGTCGCATTAATGAAATCTTTCAT	TETHDHLARASQSEDEVDPLGCMRKLLLQVFNELVLDARTRRINEIFH	THAQMLLVNFH	13
funclib4_s1_437	0.580629	1.00465	0.647747	0.831384	0.664612	0.831166	0.881843	1.00111	0.876247	CACGAAACGCATGATCACCTGATTCGTGCAAGCGAATCTGAAGATGAAGTGGACCCGCTGGGCTGCGTGCGCAAAGTGATTCTGCAGGTGTTTAACGAACTGGTTCTGGATGCACGTACCCGTCGCATTAATGAAATCCTGCAT	HETHDHLIRASESEDEVDPLGCVRKVILQVFNELVLDARTRRINEILH	HHIEVVIVNLH	5
funclib4_s1_4370	1.05102	1.01478	1.2045	0.686063	1.11828	1.09358	1.23459	1.00123	2.46639	GAAGAAACGCATGATCACCTGCTGCGTGCAAGCCAGTCTGAAGATGAAGTGGACCCGCTGGGCTGCATGCGCAAACTGCTGCTGCAGGTGTTTAACGAACTGGTTCTGGATGCACGTACCCGTCGCATTAATGAAATCCTGTAT	EETHDHLLRASQSEDEVDPLGCMRKLLLQVFNELVLDARTRRINEILY	EHLQMLLVNLY	8
funclib4_s1_4371	1.17092	1.34147	4.4891	0.947917	4.13889	1.30841	1.04112	1.48875	1.05184	CACGAAACGCATGATCACCTGGCCCGTGCAAGCCAGTCTGAAGATGAAGTGGACCCGCTGGGCTGCATGCGCAAACTGTGGCTGCAGATTTTTAACGAACTGGTTCTGGATGCACGTACCCGTCGCATTAATGAAATCTTTCAT	HETHDHLARASQSEDEVDPLGCMRKLWLQIFNELVLDARTRRINEIFH	HHAQMLWINFH	6
funclib4_s1_4372	1.56165	1.17425	2.35008	0.813217	2.51072	1.53163	1.00194	1.28658	1.28642	ACCGAAACGCATGATCACCTGGCCCGTGCAAGCGAATCTGAAGATGAAGTGGACCCGCTGGGCTGCATGCGCAAACTGATTCTGCAGGTGTTTAACGAACTGGTTCTGGATGCACGTACCCGTCGCATTATGGAAATCGCGCAT	TETHDHLARASESEDEVDPLGCMRKLILQVFNELVLDARTRRIMEIAH	THAEMLIVMAH	2
funclib4_s1_4373	0.609788	0.916651	0.556533	0.991017	0.550427	0.920853	1.04122	0.880824	0.843404	GAAGAAACGCATGATCACCTGATTCGTGCAAGCCAGTCTGAAGATGAAGTGGACCCGCTGGGCTGCATGCGCAAACTGATTCTGCAGGTGTTTAACGAACTGGTTCTGGATGCACGTACCCGTCGCATTAATGAAATCCTGCAT	EETHDHLIRASQSEDEVDPLGCMRKLILQVFNELVLDARTRRINEILH	EHIQMLIVNLH	8
funclib4_s1_4374	1.17793	0.937385	1.47149	0.904528	1.11502	1.41501	0.957445	0.94776	2.20089	GAAGAAACGTTTGATCACCTGGCCCGTGCAAGCGAATCTGAAGATGAAGTGGACCCGCTGGGCTGCGTGCGCAAACTGCTGCTGCAGTTTTTTAACGAACTGGTTCTGGATGCACGTACCCGTCGCATTAATGAAATCCTGCAT	EETFDHLARASESEDEVDPLGCVRKLLLQFFNELVLDARTRRINEILH	EFAEVLLFNLH	16
funclib4_s1_4375	1.10092	1.24423	1.38006	1.10344	1.96681	0.815598	0.879858	1.24497	0.889771	CACGAAACGCATGATCACCTGGCCCGTGCAAGCGAATCTGAAGATGAAGTGGACCCGCTGGGCTGCTTTCGCAAACTGCTGCTGCAGATTTTTAACGAACTGGTTCTGGATGCACGTACCCGTCGCATTAATGAAATCGCGTTT	HETHDHLARASESEDEVDPLGCFRKLLLQIFNELVLDARTRRINEIAF	HHAEFLLINAF	4
funclib4_s1_4376	2.09965	1.20601	1.93711	1.01467	1.84082	2.08906	0.900686	1.32497	0.950215	CACGAAACGCATGATCACCTGGCCCGTGCAAGCGAATCTGAAGATGAAGTGGACCCGCTGGGCTGCATGCGCAAACTGCTGCTGCAGATTTTTAACGAACTGGTTCTGGATGCACGTACCCGTCGCATTTTTGAAATCGCGCAT	HETHDHLARASESEDEVDPLGCMRKLLLQIFNELVLDARTRRIFEIAH	HHAEMLLIFAH	2
funclib4_s1_4377	0.869984	0.9298	0.733671	0.942796	0.726572	0.681678	1.00468	0.865059	0.860726	CACGAAACGCATGATCACCTGGCCCGTGCAAGCGAATCTGAAGATGAAGTGGACCCGCTGGGCTGCTTTCGCAAACTGTGGCTGCAGTTTTTTAACGAACTGGTTCTGGATGCACGTACCCGTCGCATTAATGAAATCCTGCAT	HETHDHLARASESEDEVDPLGCFRKLWLQFFNELVLDARTRRINEILH	HHAEFLWFNLH	6
funclib4_s1_4378	0.931128	0.934127	0.808949	1.03714	0.713857	0.926505	1.04629	0.938934	0.946114	ACCGAAACGCATGATCACCTGGCCCGTGCAAGCGAATCTGAAGATGAAGTGGACCCGCTGGGCTGCATTCGCAAAGCGCTGCTGCAGTTTTTTAACGAACTGGTTCTGGATGCACGTACCCGTCGCATTAATGAAATCCTGCAT	TETHDHLARASESEDEVDPLGCIRKALLQFFNELVLDARTRRINEILH	THAEIALFNLH	13
funclib4_s1_4379	1.25971	1.33339	0.89432	0.745231	1.5433	1.36088	1.11356	1.40035	0.764501	CACGAAACGCATGATCACCTGGCCCGTGCAAGCGAATCTGAAGATGAAGTGGACCCGCTGGGCTGCATGCGCAAAATTTGGCTGCAGCTGTTTAACGAACTGGTTCTGGATGCACGTACCCGTCGCATTTTTGAAATCCTGCAT	HETHDHLARASESEDEVDPLGCMRKIWLQLFNELVLDARTRRIFEILH	HHAEMIWLFLH	2
funclib4_s1_438	0.945659	1.36261	1.10616	0.66251	1.06187	1.24367	1.01791	1.33201	0.775063	CACGAAACGCATGATCACCTGCTGCGTGCAAGCCAGTCTGAAGATGAAGTGGACCCGCTGGGCTGCATGCGCAAACTGCTGCTGCAGATTTTTAACGAACTGGTTCTGGATGCACGTACCCGTCGCATTAATGAAATCGCGCAT	HETHDHLLRASQSEDEVDPLGCMRKLLLQIFNELVLDARTRRINEIAH	HHLQMLLINAH	5
funclib4_s1_4380	0.996655	0.979932	0.992502	1.16921	1.15493	1.03485	0.811015	0.930074	0.858343	AAAGAAACGTTTGATCACCTGGCCCGTGCAAGCGAATCTGAAGATGAAGTGGACCCGCTGGGCTGCATGCGCAAACTGCTGCTGCAGGTGTTTAACGAACTGGTTCTGGATGCACGTACCCGTCGCATTTTTGAAATCGCGCAT	KETFDHLARASESEDEVDPLGCMRKLLLQVFNELVLDARTRRIFEIAH	KFAEMLLVFAH	1
funclib4_s1_4381	0.965795	1.06522	0.637646	1.43821	0.698994	1.18879	1.146	1.05269	0.838076	CACGAAACGCTGGATCACCTGGTGCGTGCAAGCGAATCTGAAGATGAAGTGGACCCGCTGGGCTGCGTGCGCAAAGCGCTGCTGCAGGTGTTTAACGAACTGGTTCTGGATGCACGTACCCGTCGCATTAATGAAATCCTGCAT	HETLDHLVRASESEDEVDPLGCVRKALLQVFNELVLDARTRRINEILH	HLVEVALVNLH	18
funclib4_s1_4384	1.12284	1.11288	0.609025	1.16377	0.784525	0.742388	1.01954	1.07646	0.874889	CACGAAACGCATGATCACCTGGCCCGTGCAAGCGAATCTGAAGATGAAGTGGACCCGCTGGGCTGCATGCGCAAAGTGTGGCTGCAGCTGTTTAACGAACTGGTTCTGGATGCACGTACCCGTCGCATTTTTGAAATCCTGCAT	HETHDHLARASESEDEVDPLGCMRKVWLQLFNELVLDARTRRIFEILH	HHAEMVWLFLH	2
funclib4_s1_4385	0.927787	1.06753	3.71596	1.09089	4.63797	0.695596	0.851334	0.944805	0.746495	CACGAAACGCTGGATCACCTGATTCGTGCAAGCGAATCTGAAGATGAAGTGGACCCGCTGGGCTGCATGCGCAAACTGTGGCTGCAGGTGTTTAACGAACTGGTTCTGGATGCACGTACCCGTCGCATTATGGAAATCCTGCAT	HETLDHLIRASESEDEVDPLGCMRKLWLQVFNELVLDARTRRIMEILH	HLIEMLWVMLH	1
funclib4_s1_4386	0.994556	1.26108	1.86545	1.01767	2.06801	1.17406	1.01673	1.33863	1.04783	CACGAAACGCATGATCACCTGCTGCGTGCAAGCGAATCTGAAGATGAAGTGGACCCGCTGGGCTGCTTTCGCAAACTGCTGCTGCAGATTTTTAACGAACTGGTTCTGGATGCACGTACCCGTCGCATTAATGAAATCCTGTTT	HETHDHLLRASESEDEVDPLGCFRKLLLQIFNELVLDARTRRINEILF	HHLEFLLINLF	3
funclib4_s1_4387	0.611736	0.855931	0.576136	0.860589	0.392678	1.00123	1.05524	0.826348	0.912614	CACGAAACGCATGATCACCTGATTCGTGCAAGCGAATCTGAAGATGAAGTGGACCCGCTGGGCTGCGTGCGCAAAATTCTGCTGCAGGTGTTTAACGAACTGGTTCTGGATGCACGTACCCGTCGCATTTTTGAAATCCTGCAT	HETHDHLIRASESEDEVDPLGCVRKILLQVFNELVLDARTRRIFEILH	HHIEVILVFLH	2
funclib4_s1_4388	0.909652	1.03731	1.90352	1.061	1.53817	0.805141	1.06937	1.1093	0.854369	CACGAAACGCTGGATCACCTGGTGCGTGCAAGCGAATCTGAAGATGAAGTGGACCCGCTGGGCTGCATGCGCAAACTGCTGCTGCAGATTTTTAACGAACTGGTTCTGGATGCACGTACCCGTCGCATTAATGAAATCCTGCAT	HETLDHLVRASESEDEVDPLGCMRKLLLQIFNELVLDARTRRINEILH	HLVEMLLINLH	17
funclib4_s1_4389	1.15622	1.07014	1.95048	0.977923	2.43912	1.18906	1.02726	1.04381	2.11246	CACGAAACGCATGATCACCTGCTGCGTGCAAGCCAGTCTGAAGATGAAGTGGACCCGCTGGGCTGCATGCGCAAAGCGCTGCTGCAGGTGTTTAACGAACTGGTTCTGGATGCACGTACCCGTCGCATTAATGAAATCCTGTTT	HETHDHLLRASQSEDEVDPLGCMRKALLQVFNELVLDARTRRINEILF	HHLQMALVNLF	3
funclib4_s1_439	0.677152	0.961125	0.572887	0.761034	0.719171	1.00276	1.07967	0.929276	0.802932	CACGAAACGCATGATCACCTGGCCCGTGCAAGCCAGTCTGAAGATGAAGTGGACCCGCTGGGCTGCGTGCGCAAACTGTGGCTGCAGGTGTTTAACGAACTGGTTCTGGATGCACGTACCCGTCGCATTAATGAAATCCTGTAT	HETHDHLARASQSEDEVDPLGCVRKLWLQVFNELVLDARTRRINEILY	HHAQVLWVNLY	4
funclib4_s1_4391	0.734804	0.926212	0.513443	1.62147	0.449995	1.40916	0.783901	0.843942	0.655321	CACGAAACGCATGATCACCTGATTCGTGCAAGCGAATCTGAAGATGAAGTGGACCCGCTGGGCTGCCTGCGCAAAACCCTGCTGCAGGTGTTTAACGAACTGGTTCTGGATGCACGTACCCGTCGCATTTTTGAAATCCTGCAT	HETHDHLIRASESEDEVDPLGCLRKTLLQVFNELVLDARTRRIFEILH	HHIELTLVFLH	2
funclib4_s1_4392	0.855073	1.14894	1.27948	1.05202	1.10691	1.10073	0.924619	1.27051	1.18139	CACGAAACGCATGATCACCTGGTGCGTGCAAGCGAATCTGAAGATGAAGTGGACCCGCTGGGCTGCGTGCGCAAACTGATTCTGCAGGTGTTTAACGAACTGGTTCTGGATGCACGTACCCGTCGCATTAATGAAATCCTGCAT	HETHDHLVRASESEDEVDPLGCVRKLILQVFNELVLDARTRRINEILH	HHVEVLIVNLH	5
funclib4_s1_4393	0.70694	1.01772	0.719507	0.898896	0.70592	1.0354	1.02621	1.0036	1.12658	GAAGAAACGCATGATCACCTGGCCCGTGCAAGCCAGTCTGAAGATGAAGTGGACCCGCTGGGCTGCGTGCGCAAACTGCTGCTGCAGGTGTTTAACGAACTGGTTCTGGATGCACGTACCCGTCGCATTAATGAAATCCTGCAT	EETHDHLARASQSEDEVDPLGCVRKLLLQVFNELVLDARTRRINEILH	EHAQVLLVNLH	0
funclib4_s1_4394	0.873254	0.988411	0.783297	0.903094	0.857724	1.15139	0.937483	1.00442	0.929345	CACGAAACGTTTGATCACCTGGTGCGTGCAAGCGAATCTGAAGATGAAGTGGACCCGCTGGGCTGCATGCGCAAAATTCTGCTGCAGGTGTTTAACGAACTGGTTCTGGATGCACGTACCCGTCGCATTAATGAAATCTTTCAT	HETFDHLVRASESEDEVDPLGCMRKILLQVFNELVLDARTRRINEIFH	HFVEMILVNFH	17
funclib4_s1_4395	0.976985	0.964666	0.668999	0.810357	0.860897	1.08751	0.990873	0.899842	0.85872	CACGAAACGCATGATCACCTGGCCCGTGCAAGCGAATCTGAAGATGAAGTGGACCCGCTGGGCTGCATGCGCAAAACCTGGCTGCAGCTGTTTAACGAACTGGTTCTGGATGCACGTACCCGTCGCATTATGGAAATCCTGCAT	HETHDHLARASESEDEVDPLGCMRKTWLQLFNELVLDARTRRIMEILH	HHAEMTWLMLH	2
funclib4_s1_4396	1.15201	0.926012	0.88745	1.03105	0.872112	1.1035	1.01356	0.911315	0.875883	CACGAAACGCATGATCACCTGGCCCGTGCAAGCGAATCTGAAGATGAAGTGGACCCGCTGGGCTGCATTCGCAAAGCGTGGCTGCAGGTGTTTAACGAACTGGTTCTGGATGCACGTACCCGTCGCATTAATGAAATCTTTCAT	HETHDHLARASESEDEVDPLGCIRKAWLQVFNELVLDARTRRINEIFH	HHAEIAWVNFH	6
funclib4_s1_4397	1.33558	0.96361	2.06464	1.08436	1.44426	1.26987	1.01506	1.04084	0.880671	GAAGAAACGCATGATCACCTGGCCCGTGCAAGCGAATCTGAAGATGAAGTGGACCCGCTGGGCTGCGTGCGCAAACTGCTGCTGCAGCTGTTTAACGAACTGGTTCTGGATGCACGTACCCGTCGCATTAATGAAATCGCGCAT	EETHDHLARASESEDEVDPLGCVRKLLLQLFNELVLDARTRRINEIAH	EHAEVLLLNAH	23
funclib4_s1_4398	0.88697	1.10572	1.35062	0.94448	1.18333	0.986244	1.03638	1.03924	1.27065	CACGAAACGCATGATCACCTGATTCGTGCAAGCGAATCTGAAGATGAAGTGGACCCGCTGGGCTGCTTTCGCAAAGTGCTGCTGCAGGTGTTTAACGAACTGGTTCTGGATGCACGTACCCGTCGCATTATGGAAATCCTGCAT	HETHDHLIRASESEDEVDPLGCFRKVLLQVFNELVLDARTRRIMEILH	HHIEFVLVMLH	2
funclib4_s1_4399	1.35583	1.00915	3.10118	0.816872	3.15619	1.02591	0.907352	1.03768	0.957075	CACGAAACGCATGATCACCTGATTCGTGCAAGCGAATCTGAAGATGAAGTGGACCCGCTGGGCTGCTTTCGCAAAGCGCTGCTGCAGGTGTTTAACGAACTGGTTCTGGATGCACGTACCCGTCGCATTAATGAAATCCTGCAT	HETHDHLIRASESEDEVDPLGCFRKALLQVFNELVLDARTRRINEILH	HHIEFALVNLH	5
funclib4_s1_44	1.05511	1.04492	0.82944	0.848243	0.948066	1.1321	1.00944	1.09749	0.97497	CACGAAACGCATGATCACCTGGCCCGTGCAAGCGAATCTGAAGATGAAGTGGACCCGCTGGGCTGCATGCGCAAACTGATTCTGCAGGTGTTTAACGAACTGGTTCTGGATGCACGTACCCGTCGCATTTTTGAAATCGCGTAT	HETHDHLARASESEDEVDPLGCMRKLILQVFNELVLDARTRRIFEIAY	HHAEMLIVFAY	2
funclib4_s1_440	4.98012	3.83728	1.47732	0.846695	1.47554	7.23089	0.968721	5.05573	4.52713	GAAGAAACGCTGGATCACCTGGCCCGTGCAAGCGAATCTGAAGATGAAGTGGACCCGCTGGGCTGCATGCGCAAACTGCTGCTGCAGTTTTTTAACGAACTGGTTCTGGATGCACGTACCCGTCGCATTATGGAAATCCTGCAT	EETLDHLARASESEDEVDPLGCMRKLLLQFFNELVLDARTRRIMEILH	ELAEMLLFMLH	1
funclib4_s1_4400	3.67102	1.41471	5.73943	0.975304	4.74688	3.04347	0.906095	1.32859	1.16479	GAAGAAACGCTGGATCACCTGGCCCGTGCAAGCGAATCTGAAGATGAAGTGGACCCGCTGGGCTGCATGCGCAAACTGCTGCTGCAGCTGTTTAACGAACTGGTTCTGGATGCACGTACCCGTCGCATTATGGAAATCCTGCAT	EETLDHLARASESEDEVDPLGCMRKLLLQLFNELVLDARTRRIMEILH	ELAEMLLLMLH	1
funclib4_s1_4401	0.735199	0.993809	1.00277	1.21093	1.03295	0.834875	1.07162	0.975956	0.941748	AAAGAAACGCATGATCACCTGGCCCGTGCAAGCGAATCTGAAGATGAAGTGGACCCGCTGGGCTGCATGCGCAAAGTGCTGCTGCAGTTTTTTAACGAACTGGTTCTGGATGCACGTACCCGTCGCATTAATGAAATCCTGTAT	KETHDHLARASESEDEVDPLGCMRKVLLQFFNELVLDARTRRINEILY	KHAEMVLFNLY	7
funclib4_s1_4402	2.24208	1.74117	27.883	1.52171	32.8321	1.15024	1.43647	2.27683	0.944498	CACGAAACGTTTGATCACCTGGTGCGTGCAAGCGAATCTGAAGATGAAGTGGACCCGCTGGGCTGCCTGCGCAAAATTCTGCTGCAGGTGTTTAACGAACTGGTTCTGGATGCACGTACCCGTCGCATTAATGAAATCCTGCAT	HETFDHLVRASESEDEVDPLGCLRKILLQVFNELVLDARTRRINEILH	HFVELILVNLH	18
funclib4_s1_4403	1.51321	0.987286	1.0089	1.0601	0.949561	1.22988	0.994954	1.21232	2.04981	GAAGAAACGCTGGATCACCTGGCCCGTGCAAGCGAATCTGAAGATGAAGTGGACCCGCTGGGCTGCATGCGCAAAATTCTGCTGCAGTTTTTTAACGAACTGGTTCTGGATGCACGTACCCGTCGCATTAATGAAATCCTGCAT	EETLDHLARASESEDEVDPLGCMRKILLQFFNELVLDARTRRINEILH	ELAEMILFNLH	16
funclib4_s1_4404	1.02329	1.00223	1.19731	0.769076	1.132	1.04819	1.15021	0.934479	0.876096	CACGAAACGCTGGATCACCTGGCCCGTGCAAGCCAGTCTGAAGATGAAGTGGACCCGCTGGGCTGCATTCGCAAACTGCTGCTGCAGGTGTTTAACGAACTGGTTCTGGATGCACGTACCCGTCGCATTAATGAAATCTTTCAT	HETLDHLARASQSEDEVDPLGCIRKLLLQVFNELVLDARTRRINEIFH	HLAQILLVNFH	20
funclib4_s1_4405	1.05953	1.47235	0.887334	0.969101	1.19327	1.0499	0.987573	1.86583	1.13342	CACGAAACGCATGATCACCTGGTGCGTGCAAGCGAATCTGAAGATGAAGTGGACCCGCTGGGCTGCATGCGCAAAGTGATTCTGCAGGTGTTTAACGAACTGGTTCTGGATGCACGTACCCGTCGCATTAATGAAATCCTGTTT	HETHDHLVRASESEDEVDPLGCMRKVILQVFNELVLDARTRRINEILF	HHVEMVIVNLF	3
funclib4_s1_4406	0	0	0	0	0	1.30561	0	0	0	CACGAAACGCATGATCACCTGGCCCGTGCAAGCGAATCTGAAGATGAAGTGGACCCGCTGGGCTGCCTGCGCAAACTGATTCTGCAGCTGTTTAACGAACTGGTTCTGGATGCACGTACCCGTCGCATTAATGAAATCCTGCAT	HETHDHLARASESEDEVDPLGCLRKLILQLFNELVLDARTRRINEILH	HHAELLILNLH	6
funclib4_s1_4407	1.20917	1.20257	3.27343	1.13715	2.9383	1.11471	0.933835	1.4107	3.83205	GAAGAAACGCATGATCACCTGGCCCGTGCAAGCCAGTCTGAAGATGAAGTGGACCCGCTGGGCTGCGTGCGCAAACTGCTGCTGCAGGTGTTTAACGAACTGGTTCTGGATGCACGTACCCGTCGCATTAATGAAATCTTTCAT	EETHDHLARASQSEDEVDPLGCVRKLLLQVFNELVLDARTRRINEIFH	EHAQVLLVNFH	23
funclib4_s1_4408	0.618816	0.905072	0.511519	0.801011	0.555139	0.963265	1.06041	0.889604	0.827432	CACGAAACGCATGATCACCTGGTGCGTGCAAGCCAGTCTGAAGATGAAGTGGACCCGCTGGGCTGCATGCGCAAACTGTGGCTGCAGATTTTTAACGAACTGGTTCTGGATGCACGTACCCGTCGCATTAATGAAATCCTGCAT	HETHDHLVRASQSEDEVDPLGCMRKLWLQIFNELVLDARTRRINEILH	HHVQMLWINLH	5
funclib4_s1_4409	1.52271	1.00365	1.85076	1.03218	0.948033	1.5645	0.978749	0.85492	0.871444	CACGAAACGCTGGATCACCTGGCCCGTGCAAGCGAATCTGAAGATGAAGTGGACCCGCTGGGCTGCATTCGCAAACTGCTGCTGCAGTTTTTTAACGAACTGGTTCTGGATGCACGTACCCGTCGCATTAATGAAATCCTGCAT	HETLDHLARASESEDEVDPLGCIRKLLLQFFNELVLDARTRRINEILH	HLAEILLFNLH	20
funclib4_s1_441	3.33045	1.25181	15.1435	0	2.34417	0.649309	1.40181	1.48799	1.82993	CACGAAACGCATGATCACCTGGCCCGTGCAAGCGAATCTGAAGATGAAGTGGACCCGCTGGGCTGCCTGCGCAAAATTCTGCTGCAGATTTTTAACGAACTGGTTCTGGATGCACGTACCCGTCGCATTAATGAAATCTTTCAT	HETHDHLARASESEDEVDPLGCLRKILLQIFNELVLDARTRRINEIFH	HHAELILINFH	6
funclib4_s1_4410	0.712043	0.921778	0.592428	0.953621	0.641512	1.18483	1.11843	0.849798	0.862175	CACGAAACGCATGATCACCTGCTGCGTGCAAGCGAATCTGAAGATGAAGTGGACCCGCTGGGCTGCATGCGCAAAGTGTGGCTGCAGTTTTTTAACGAACTGGTTCTGGATGCACGTACCCGTCGCATTAATGAAATCCTGCAT	HETHDHLLRASESEDEVDPLGCMRKVWLQFFNELVLDARTRRINEILH	HHLEMVWFNLH	5
funclib4_s1_4411	1.68889	1.13728	2.04269	0.829152	1.59377	1.74518	1.05794	1.26897	1.19047	CACGAAACGCATGATCACCTGGCCCGTGCAAGCGAATCTGAAGATGAAGTGGACCCGCTGGGCTGCATGCGCAAAATGCTGCTGCAGATTTTTAACGAACTGGTTCTGGATGCACGTACCCGTCGCATTATGGAAATCCTGCAT	HETHDHLARASESEDEVDPLGCMRKMLLQIFNELVLDARTRRIMEILH	HHAEMMLIMLH	2
funclib4_s1_4412	0.910776	0.924117	0.657723	1.021	0.75795	1.18409	1.05278	0.971216	0.835769	CACGAAACGTTTGATCACCTGGCCCGTGCAAGCGAATCTGAAGATGAAGTGGACCCGCTGGGCTGCATGCGCAAACTGATTCTGCAGGTGTTTAACGAACTGGTTCTGGATGCACGTACCCGTCGCATTATGGAAATCTTTCAT	HETFDHLARASESEDEVDPLGCMRKLILQVFNELVLDARTRRIMEIFH	HFAEMLIVMFH	1
funclib4_s1_4413	1.45279	1.01444	1.55123	1.24155	1.80586	1.20299	1.0127	1.0896	0.945822	CACGAAACGCATGATCACCTGGTGCGTGCAAGCGAATCTGAAGATGAAGTGGACCCGCTGGGCTGCATGCGCAAAACCATTCTGCAGGTGTTTAACGAACTGGTTCTGGATGCACGTACCCGTCGCATTTTTGAAATCCTGCAT	HETHDHLVRASESEDEVDPLGCMRKTILQVFNELVLDARTRRIFEILH	HHVEMTIVFLH	2
funclib4_s1_4414	1.10039	0.997087	2.13186	0.97959	2.22337	0.883222	0.971365	1.05828	0.917523	ACCGAAACGTTTGATCACCTGGCCCGTGCAAGCGAATCTGAAGATGAAGTGGACCCGCTGGGCTGCATTCGCAAACTGCTGCTGCAGATTTTTAACGAACTGGTTCTGGATGCACGTACCCGTCGCATTAATGAAATCCTGCAT	TETFDHLARASESEDEVDPLGCIRKLLLQIFNELVLDARTRRINEILH	TFAEILLINLH	16
funclib4_s1_4415	0.520009	0.894052	0.493858	0.983651	0.437047	0.678636	0.983119	0.864452	0.788581	CACGAAACGCATGATCACCTGCTGCGTGCAAGCCAGTCTGAAGATGAAGTGGACCCGCTGGGCTGCATGCGCAAACTGCTGCTGCAGGTGTTTAACGAACTGGTTCTGGATGCACGTACCCGTCGCATTATGGAAATCCTGCAT	HETHDHLLRASQSEDEVDPLGCMRKLLLQVFNELVLDARTRRIMEILH	HHLQMLLVMLH	2
funclib4_s1_4416	1.30656	1.04325	1.50298	1.19217	1.41363	0.871788	1.0228	1.11617	0.845642	ACCGAAACGCATGATCACCTGGCCCGTGCAAGCGAATCTGAAGATGAAGTGGACCCGCTGGGCTGCATTCGCAAAATTCTGCTGCAGGTGTTTAACGAACTGGTTCTGGATGCACGTACCCGTCGCATTAATGAAATCGCGCAT	TETHDHLARASESEDEVDPLGCIRKILLQVFNELVLDARTRRINEIAH	THAEIILVNAH	13
funclib4_s1_4417	1.39398	1.01925	0.878799	1.44764	0.829455	0.997672	0.902268	1.18446	0.997232	CACGAAACGCATGATCACCTGGTGCGTGCAAGCGAATCTGAAGATGAAGTGGACCCGCTGGGCTGCATGCGCAAAACCTGGCTGCAGGTGTTTAACGAACTGGTTCTGGATGCACGTACCCGTCGCATTTTTGAAATCCTGCAT	HETHDHLVRASESEDEVDPLGCMRKTWLQVFNELVLDARTRRIFEILH	HHVEMTWVFLH	2
funclib4_s1_4418	2.68268	1.40594	32.5847	0	9.06127	1.43171	1.49008	2.28846	2.702	ACCGAAACGCATGATCACCTGGCCCGTGCAAGCGAATCTGAAGATGAAGTGGACCCGCTGGGCTGCCTGCGCAAAGCGCTGCTGCAGGTGTTTAACGAACTGGTTCTGGATGCACGTACCCGTCGCATTAATGAAATCCTGCAT	TETHDHLARASESEDEVDPLGCLRKALLQVFNELVLDARTRRINEILH	THAELALVNLH	13
funclib4_s1_4419	0.813794	0.890571	0.678266	1.12875	0.606937	1.03141	0.975587	0.873249	1.78682	GAAGAAACGCATGATCACCTGGCCCGTGCAAGCGAATCTGAAGATGAAGTGGACCCGCTGGGCTGCATGCGCAAAGCGCTGCTGCAGGTGTTTAACGAACTGGTTCTGGATGCACGTACCCGTCGCATTAATGAAATCGCGTTT	EETHDHLARASESEDEVDPLGCMRKALLQVFNELVLDARTRRINEIAF	EHAEMALVNAF	7
funclib4_s1_442	1.20638	1.18613	1.03385	0.917692	0.73474	1.5301	1.01009	1.2186	1.50869	GAAGAAACGCATGATCACCTGGTGCGTGCAAGCGAATCTGAAGATGAAGTGGACCCGCTGGGCTGCATGCGCAAACTGATTCTGCAGGTGTTTAACGAACTGGTTCTGGATGCACGTACCCGTCGCATTATGGAAATCCTGCAT	EETHDHLVRASESEDEVDPLGCMRKLILQVFNELVLDARTRRIMEILH	EHVEMLIVMLH	2
funclib4_s1_4420	1.27823	1.1795	2.81622	0	2.59378	1.66389	0.984604	1.09912	1.04822	CACGAAACGCATGATCACCTGCTGCGTGCAAGCGAATCTGAAGATGAAGTGGACCCGCTGGGCTGCCTGCGCAAAGTGCTGCTGCAGATTTTTAACGAACTGGTTCTGGATGCACGTACCCGTCGCATTAATGAAATCCTGCAT	HETHDHLLRASESEDEVDPLGCLRKVLLQIFNELVLDARTRRINEILH	HHLELVLINLH	5
funclib4_s1_4421	1.11061	0.930327	5.47574	1.20882	5.21949	0.955624	0.968266	0.896352	2.00318	AAAGAAACGTTTGATCACCTGGCCCGTGCAAGCGAATCTGAAGATGAAGTGGACCCGCTGGGCTGCTTTCGCAAACTGCTGCTGCAGATTTTTAACGAACTGGTTCTGGATGCACGTACCCGTCGCATTAATGAAATCCTGCAT	KETFDHLARASESEDEVDPLGCFRKLLLQIFNELVLDARTRRINEILH	KFAEFLLINLH	16
funclib4_s1_4422	0.830122	0.882935	0.554033	1.02525	0.64475	0.746711	1.06084	0.859807	0.880707	CACGAAACGCATGATCACCTGGCCCGTGCAAGCGAATCTGAAGATGAAGTGGACCCGCTGGGCTGCATGCGCAAAATGTGGCTGCAGGTGTTTAACGAACTGGTTCTGGATGCACGTACCCGTCGCATTAATGAAATCTTTTAT	HETHDHLARASESEDEVDPLGCMRKMWLQVFNELVLDARTRRINEIFY	HHAEMMWVNFY	4
funclib4_s1_4423	1.36324	1.21732	1.80482	0.82799	1.5926	1.41572	1.0026	1.54574	1.41211	ACCGAAACGCATGATCACCTGGCCCGTGCAAGCGAATCTGAAGATGAAGTGGACCCGCTGGGCTGCATGCGCAAAGTGATTCTGCAGGTGTTTAACGAACTGGTTCTGGATGCACGTACCCGTCGCATTATGGAAATCCTGCAT	TETHDHLARASESEDEVDPLGCMRKVILQVFNELVLDARTRRIMEILH	THAEMVIVMLH	2
funclib4_s1_4424	0.806697	0.942619	1.02482	0.937459	0.932926	0.786143	1.01164	0.919276	0.867907	ACCGAAACGCTGGATCACCTGGCCCGTGCAAGCGAATCTGAAGATGAAGTGGACCCGCTGGGCTGCATGCGCAAAATGATTCTGCAGGTGTTTAACGAACTGGTTCTGGATGCACGTACCCGTCGCATTAATGAAATCCTGCAT	TETLDHLARASESEDEVDPLGCMRKMILQVFNELVLDARTRRINEILH	TLAEMMIVNLH	16
funclib4_s1_4425	1.2004	1.16054	1.55732	0.897836	1.88304	1.0272	0.865206	1.17588	1.18158	CACGAAACGTTTGATCACCTGGCCCGTGCAAGCGAATCTGAAGATGAAGTGGACCCGCTGGGCTGCTTTCGCAAACTGCTGCTGCAGCTGTTTAACGAACTGGTTCTGGATGCACGTACCCGTCGCATTAATGAAATCCTGTTT	HETFDHLARASESEDEVDPLGCFRKLLLQLFNELVLDARTRRINEILF	HFAEFLLLNLF	12
funclib4_s1_4427	3.00947	1.47236	0.753144	0.910815	1.02395	3.81819	0.93177	1.57472	0.919884	CACGAAACGCATGATCACCTGGCCCGTGCAAGCGAATCTGAAGATGAAGTGGACCCGCTGGGCTGCATGCGCAAACTGCTGCTGCAGTTTTTTAACGAACTGGTTCTGGATGCACGTACCCGTCGCATTATGGAAATCTTTTTT	HETHDHLARASESEDEVDPLGCMRKLLLQFFNELVLDARTRRIMEIFF	HHAEMLLFMFF	2
funclib4_s1_4428	0.907659	1.00096	0.716452	1.61936	0.747007	1.12217	0.878252	0.931296	0.969141	CACGAAACGTTTGATCACCTGGCCCGTGCAAGCGAATCTGAAGATGAAGTGGACCCGCTGGGCTGCATGCGCAAAACCCTGCTGCAGGTGTTTAACGAACTGGTTCTGGATGCACGTACCCGTCGCATTAATGAAATCTTTTTT	HETFDHLARASESEDEVDPLGCMRKTLLQVFNELVLDARTRRINEIFF	HFAEMTLVNFF	12
funclib4_s1_4429	1.17675	0.910201	0.979569	1.28654	0.904894	1.10972	0.913006	0.879186	1.08358	CACGAAACGCATGATCACCTGGCCCGTGCAAGCGAATCTGAAGATGAAGTGGACCCGCTGGGCTGCGTGCGCAAAATGCTGCTGCAGTTTTTTAACGAACTGGTTCTGGATGCACGTACCCGTCGCATTAATGAAATCGCGCAT	HETHDHLARASESEDEVDPLGCVRKMLLQFFNELVLDARTRRINEIAH	HHAEVMLFNAH	6
funclib4_s1_443	3.43345	0	4.05361	0	0	0	1.47638	1.0525	0	CACGAAACGCATGATCACCTGGCCCGTGCAAGCGAATCTGAAGATGAAGTGGACCCGCTGGGCTGCGTGCGCAAAGTGCTGCTGCAGTTTTTTAACGAACTGGTTCTGGATGCACGTACCCGTCGCATTAATGAAATCTTTCAT	HETHDHLARASESEDEVDPLGCVRKVLLQFFNELVLDARTRRINEIFH	HHAEVVLFNFH	6
funclib4_s1_4430	0.960241	0.886677	0.687235	1.0479	0.74292	0.779802	1.08791	0.874335	0.877196	AAAGAAACGCATGATCACCTGGCCCGTGCAAGCGAATCTGAAGATGAAGTGGACCCGCTGGGCTGCATGCGCAAAGCGCTGCTGCAGGTGTTTAACGAACTGGTTCTGGATGCACGTACCCGTCGCATTAATGAAATCCTGCAT	KETHDHLARASESEDEVDPLGCMRKALLQVFNELVLDARTRRINEILH	KHAEMALVNLH	0
funclib4_s1_4431	0.770719	0.959153	1.04244	0.888356	1.03838	1.05338	1.06279	0.995583	1.04167	ACCGAAACGCATGATCACCTGATTCGTGCAAGCGAATCTGAAGATGAAGTGGACCCGCTGGGCTGCGTGCGCAAACTGCTGCTGCAGCTGTTTAACGAACTGGTTCTGGATGCACGTACCCGTCGCATTAATGAAATCCTGCAT	TETHDHLIRASESEDEVDPLGCVRKLLLQLFNELVLDARTRRINEILH	THIEVLLLNLH	8
funclib4_s1_4432	0.888087	0.928603	1.30851	0.818779	0.910429	0.772122	0.92478	0.922932	0.929022	AAAGAAACGCATGATCACCTGCTGCGTGCAAGCGAATCTGAAGATGAAGTGGACCCGCTGGGCTGCTTTCGCAAACTGCTGCTGCAGCTGTTTAACGAACTGGTTCTGGATGCACGTACCCGTCGCATTAATGAAATCCTGCAT	KETHDHLLRASESEDEVDPLGCFRKLLLQLFNELVLDARTRRINEILH	KHLEFLLLNLH	8
funclib4_s1_4433	1.42822	1.1119	1.04394	0.996894	0.888487	0.722824	1.05776	1.17007	0.894005	CACGAAACGCATGATCACCTGGCCCGTGCAAGCCAGTCTGAAGATGAAGTGGACCCGCTGGGCTGCATTCGCAAAACCCTGCTGCAGATTTTTAACGAACTGGTTCTGGATGCACGTACCCGTCGCATTAATGAAATCCTGCAT	HETHDHLARASQSEDEVDPLGCIRKTLLQIFNELVLDARTRRINEILH	HHAQITLINLH	6
funclib4_s1_444	5.82737	19.2587	6.2161	2.17229	6.65724	7.54143	1.24468	37.852	1.00638	CACGAAACGCATGATCACCTGGCCCGTGCAAGCCAGTCTGAAGATGAAGTGGACCCGCTGGGCTGCATGCGCAAAGTGATTCTGCAGGTGTTTAACGAACTGGTTCTGGATGCACGTACCCGTCGCATTAATGAAATCGCGCAT	HETHDHLARASQSEDEVDPLGCMRKVILQVFNELVLDARTRRINEIAH	HHAQMVIVNAH	6
funclib4_s1_445	0.84639	0.951921	1.65799	0.839952	1.55597	0.828816	0.930791	0.911652	1.04598	AAAGAAACGCATGATCACCTGGTGCGTGCAAGCGAATCTGAAGATGAAGTGGACCCGCTGGGCTGCATGCGCAAAATTATTCTGCAGGTGTTTAACGAACTGGTTCTGGATGCACGTACCCGTCGCATTAATGAAATCCTGCAT	KETHDHLVRASESEDEVDPLGCMRKIILQVFNELVLDARTRRINEILH	KHVEMIIVNLH	8
funclib4_s1_446	1.48176	1.07059	1.01803	1.00679	0.811724	1.33723	1.09832	0.920013	0.885284	ACCGAAACGCATGATCACCTGGCCCGTGCAAGCGAATCTGAAGATGAAGTGGACCCGCTGGGCTGCATGCGCAAAGTGCTGCTGCAGGTGTTTAACGAACTGGTTCTGGATGCACGTACCCGTCGCATTAATGAAATCGCGTAT	TETHDHLARASESEDEVDPLGCMRKVLLQVFNELVLDARTRRINEIAY	THAEMVLVNAY	7
funclib4_s1_448	0.854342	0.895602	1.69777	0.899216	0.780868	0.993185	0.948423	0.905975	1.05284	AAAGAAACGCATGATCACCTGGCCCGTGCAAGCCAGTCTGAAGATGAAGTGGACCCGCTGGGCTGCATGCGCAAAGCGCTGCTGCAGGTGTTTAACGAACTGGTTCTGGATGCACGTACCCGTCGCATTATGGAAATCCTGCAT	KETHDHLARASQSEDEVDPLGCMRKALLQVFNELVLDARTRRIMEILH	KHAQMALVMLH	2
funclib4_s1_449	0.729239	0.898181	0.831439	0.90161	0.466871	0.98254	0.913178	0.901219	0.901595	CACGAAACGCTGGATCACCTGGCCCGTGCAAGCCAGTCTGAAGATGAAGTGGACCCGCTGGGCTGCTTTCGCAAACTGCTGCTGCAGGTGTTTAACGAACTGGTTCTGGATGCACGTACCCGTCGCATTATGGAAATCCTGCAT	HETLDHLARASQSEDEVDPLGCFRKLLLQVFNELVLDARTRRIMEILH	HLAQFLLVMLH	1
funclib4_s1_45	1.00084	0.942564	0.790657	0.938903	0.914197	1.26127	0.985356	0.85785	0.870697	CACGAAACGCATGATCACCTGGCCCGTGCAAGCGAATCTGAAGATGAAGTGGACCCGCTGGGCTGCATGCGCAAACTGATTCTGCAGATTTTTAACGAACTGGTTCTGGATGCACGTACCCGTCGCATTAATGAAATCTTTTAT	HETHDHLARASESEDEVDPLGCMRKLILQIFNELVLDARTRRINEIFY	HHAEMLIINFY	4
funclib4_s1_450	0.96983	1.14633	1.62775	0.786694	1.89925	1.28919	1.14808	1.2535	4.72678	GAAGAAACGCATGATCACCTGGCCCGTGCAAGCCAGTCTGAAGATGAAGTGGACCCGCTGGGCTGCTTTCGCAAACTGCTGCTGCAGGTGTTTAACGAACTGGTTCTGGATGCACGTACCCGTCGCATTAATGAAATCCTGTTT	EETHDHLARASQSEDEVDPLGCFRKLLLQVFNELVLDARTRRINEILF	EHAQFLLVNLF	7
funclib4_s1_451	0.68359	0.85453	0.506371	0.843213	0.498684	1.24774	1.071	0.877311	0.764707	CACGAAACGTTTGATCACCTGGCCCGTGCAAGCGAATCTGAAGATGAAGTGGACCCGCTGGGCTGCATGCGCAAAACCCTGCTGCAGCTGTTTAACGAACTGGTTCTGGATGCACGTACCCGTCGCATTAATGAAATCGCGCAT	HETFDHLARASESEDEVDPLGCMRKTLLQLFNELVLDARTRRINEIAH	HFAEMTLLNAH	21
funclib4_s1_452	0.913094	0.915094	0.865325	0.953378	0.946423	0.8289	0.999259	0.915094	0.864795	ACCGAAACGCATGATCACCTGCTGCGTGCAAGCGAATCTGAAGATGAAGTGGACCCGCTGGGCTGCATGCGCAAAATTCTGCTGCAGGTGTTTAACGAACTGGTTCTGGATGCACGTACCCGTCGCATTAATGAAATCGCGCAT	TETHDHLLRASESEDEVDPLGCMRKILLQVFNELVLDARTRRINEIAH	THLEMILVNAH	8
funclib4_s1_453	1.02622	1.03636	0.739144	0.798729	0.453014	1.19447	1.03595	1.03618	0.887669	CACGAAACGCATGATCACCTGCTGCGTGCAAGCCAGTCTGAAGATGAAGTGGACCCGCTGGGCTGCATGCGCAAACTGCTGCTGCAGGTGTTTAACGAACTGGTTCTGGATGCACGTACCCGTCGCATTTTTGAAATCTTTCAT	HETHDHLLRASQSEDEVDPLGCMRKLLLQVFNELVLDARTRRIFEIFH	HHLQMLLVFFH	2
funclib4_s1_454	0.723909	0.944449	1.10372	1.07565	0.786384	0.809551	1.11802	0.865784	0.971108	AAAGAAACGCTGGATCACCTGGCCCGTGCAAGCGAATCTGAAGATGAAGTGGACCCGCTGGGCTGCATGCGCAAACTGTGGCTGCAGGTGTTTAACGAACTGGTTCTGGATGCACGTACCCGTCGCATTATGGAAATCCTGCAT	KETLDHLARASESEDEVDPLGCMRKLWLQVFNELVLDARTRRIMEILH	KLAEMLWVMLH	1
funclib4_s1_455	1.10245	1.03046	1.25051	0.996168	0.971508	1.09398	0.976747	1.32117	0.888405	CACGAAACGCTGGATCACCTGCTGCGTGCAAGCGAATCTGAAGATGAAGTGGACCCGCTGGGCTGCGTGCGCAAAATGCTGCTGCAGGTGTTTAACGAACTGGTTCTGGATGCACGTACCCGTCGCATTAATGAAATCCTGCAT	HETLDHLLRASESEDEVDPLGCVRKMLLQVFNELVLDARTRRINEILH	HLLEVMLVNLH	18
funclib4_s1_456	0.850356	0.920273	1.38725	0.956485	1.17226	1.00737	1.0056	0.948489	0.854862	CACGAAACGCTGGATCACCTGGCCCGTGCAAGCGAATCTGAAGATGAAGTGGACCCGCTGGGCTGCTTTCGCAAAATTTGGCTGCAGGTGTTTAACGAACTGGTTCTGGATGCACGTACCCGTCGCATTAATGAAATCCTGCAT	HETLDHLARASESEDEVDPLGCFRKIWLQVFNELVLDARTRRINEILH	HLAEFIWVNLH	21
funclib4_s1_457	1.17652	1.08547	2.8975	0.898465	2.80442	1.08765	1.01661	1.03971	1.42083	AAAGAAACGCATGATCACCTGATTCGTGCAAGCCAGTCTGAAGATGAAGTGGACCCGCTGGGCTGCATGCGCAAAACCCTGCTGCAGGTGTTTAACGAACTGGTTCTGGATGCACGTACCCGTCGCATTAATGAAATCCTGCAT	KETHDHLIRASQSEDEVDPLGCMRKTLLQVFNELVLDARTRRINEILH	KHIQMTLVNLH	8
funclib4_s1_458	0.573072	1.01851	0.49627	0.802673	0.465872	0.788028	1.01307	0.923115	0.817913	CACGAAACGCATGATCACCTGATTCGTGCAAGCGAATCTGAAGATGAAGTGGACCCGCTGGGCTGCATGCGCAAACTGTGGCTGCAGGTGTTTAACGAACTGGTTCTGGATGCACGTACCCGTCGCATTATGGAAATCCTGCAT	HETHDHLIRASESEDEVDPLGCMRKLWLQVFNELVLDARTRRIMEILH	HHIEMLWVMLH	2
funclib4_s1_459	1.25199	1.16406	0.695373	0	1.42754	1.41627	0.952321	1.09191	1.08323	GAAGAAACGTTTGATCACCTGGCCCGTGCAAGCGAATCTGAAGATGAAGTGGACCCGCTGGGCTGCCTGCGCAAAATGCTGCTGCAGGTGTTTAACGAACTGGTTCTGGATGCACGTACCCGTCGCATTAATGAAATCCTGCAT	EETFDHLARASESEDEVDPLGCLRKMLLQVFNELVLDARTRRINEILH	EFAELMLVNLH	16
funclib4_s1_46	0.780394	0.928466	1.29198	0.886077	1.07513	0.842724	0.983269	0.878842	0.865151	AAAGAAACGCATGATCACCTGGCCCGTGCAAGCGAATCTGAAGATGAAGTGGACCCGCTGGGCTGCGTGCGCAAACTGATTCTGCAGGTGTTTAACGAACTGGTTCTGGATGCACGTACCCGTCGCATTAATGAAATCTTTCAT	KETHDHLARASESEDEVDPLGCVRKLILQVFNELVLDARTRRINEIFH	KHAEVLIVNFH	19
funclib4_s1_460	0.798569	0.909839	0.706883	1.09151	0.961926	0.833891	1.01968	0.906891	0.837044	CACGAAACGTTTGATCACCTGGCCCGTGCAAGCGAATCTGAAGATGAAGTGGACCCGCTGGGCTGCATTCGCAAACTGTGGCTGCAGGTGTTTAACGAACTGGTTCTGGATGCACGTACCCGTCGCATTAATGAAATCCTGTAT	HETFDHLARASESEDEVDPLGCIRKLWLQVFNELVLDARTRRINEILY	HFAEILWVNLY	0
funclib4_s1_461	0.744029	1.0932	0.816782	1.00758	0.885703	1.15994	0.978662	1.07084	1.39283	AAAGAAACGCATGATCACCTGGCCCGTGCAAGCCAGTCTGAAGATGAAGTGGACCCGCTGGGCTGCTTTCGCAAACTGCTGCTGCAGGTGTTTAACGAACTGGTTCTGGATGCACGTACCCGTCGCATTAATGAAATCCTGTAT	KETHDHLARASQSEDEVDPLGCFRKLLLQVFNELVLDARTRRINEILY	KHAQFLLVNLY	7
funclib4_s1_462	0.856724	0.895331	0.628239	0.937537	0.606306	1.00228	1.01031	0.895536	0.888239	ACCGAAACGCATGATCACCTGGCCCGTGCAAGCGAATCTGAAGATGAAGTGGACCCGCTGGGCTGCATGCGCAAACTGCTGCTGCAGTTTTTTAACGAACTGGTTCTGGATGCACGTACCCGTCGCATTAATGAAATCGCGTAT	TETHDHLARASESEDEVDPLGCMRKLLLQFFNELVLDARTRRINEIAY	THAEMLLFNAY	7
funclib4_s1_463	1.11447	0.881469	3.57295	1.28254	3.97988	1.11018	1.22997	0.897501	2.2467	AAAGAAACGCATGATCACCTGGCCCGTGCAAGCGAATCTGAAGATGAAGTGGACCCGCTGGGCTGCATGCGCAAACTGATTCTGCAGATTTTTAACGAACTGGTTCTGGATGCACGTACCCGTCGCATTAATGAAATCCTGTAT	KETHDHLARASESEDEVDPLGCMRKLILQIFNELVLDARTRRINEILY	KHAEMLIINLY	7
funclib4_s1_465	0.649342	0.915647	0.546255	0.743442	0.417431	0.818879	1.03339	0.816638	0.749883	AAAGAAACGCATGATCACCTGGTGCGTGCAAGCGAATCTGAAGATGAAGTGGACCCGCTGGGCTGCATTCGCAAACTGCTGCTGCAGGTGTTTAACGAACTGGTTCTGGATGCACGTACCCGTCGCATTTTTGAAATCCTGCAT	KETHDHLVRASESEDEVDPLGCIRKLLLQVFNELVLDARTRRIFEILH	KHVEILLVFLH	2
funclib4_s1_466	1.20146	0.959035	2.19553	0.855473	2.33363	1.22524	1.0376	0.774606	1.13315	AAAGAAACGCATGATCACCTGATTCGTGCAAGCGAATCTGAAGATGAAGTGGACCCGCTGGGCTGCATGCGCAAAGTGCTGCTGCAGGTGTTTAACGAACTGGTTCTGGATGCACGTACCCGTCGCATTAATGAAATCCTGTAT	KETHDHLIRASESEDEVDPLGCMRKVLLQVFNELVLDARTRRINEILY	KHIEMVLVNLY	8
funclib4_s1_467	0.858014	0.957375	1.83689	0.904927	1.53178	0.979946	0.983182	0.900428	1.15885	AAAGAAACGCATGATCACCTGGCCCGTGCAAGCGAATCTGAAGATGAAGTGGACCCGCTGGGCTGCGTGCGCAAAACCCTGCTGCAGGTGTTTAACGAACTGGTTCTGGATGCACGTACCCGTCGCATTATGGAAATCCTGCAT	KETHDHLARASESEDEVDPLGCVRKTLLQVFNELVLDARTRRIMEILH	KHAEVTLVMLH	2
funclib4_s1_468	0.93944	0.887491	1.97939	0.990942	1.89477	1.04976	1.01124	0.999657	1.09866	ACCGAAACGCATGATCACCTGCTGCGTGCAAGCGAATCTGAAGATGAAGTGGACCCGCTGGGCTGCATTCGCAAAGCGCTGCTGCAGGTGTTTAACGAACTGGTTCTGGATGCACGTACCCGTCGCATTAATGAAATCCTGCAT	TETHDHLLRASESEDEVDPLGCIRKALLQVFNELVLDARTRRINEILH	THLEIALVNLH	8
funclib4_s1_469	1.20302	1.09315	1.43515	0.92285	1.51535	0.903892	0.981729	1.20976	0.988537	CACGAAACGCTGGATCACCTGGCCCGTGCAAGCCAGTCTGAAGATGAAGTGGACCCGCTGGGCTGCATTCGCAAACTGCTGCTGCAGGTGTTTAACGAACTGGTTCTGGATGCACGTACCCGTCGCATTAATGAAATCCTGTAT	HETLDHLARASQSEDEVDPLGCIRKLLLQVFNELVLDARTRRINEILY	HLAQILLVNLY	12
funclib4_s1_470	0.794695	0.893869	0.645842	0.879794	0.837318	1.24522	1.03763	0.825803	0.788816	CACGAAACGCTGGATCACCTGGCCCGTGCAAGCGAATCTGAAGATGAAGTGGACCCGCTGGGCTGCATGCGCAAAGCGCTGCTGCAGGTGTTTAACGAACTGGTTCTGGATGCACGTACCCGTCGCATTATGGAAATCCTGTTT	HETLDHLARASESEDEVDPLGCMRKALLQVFNELVLDARTRRIMEILF	HLAEMALVMLF	1
funclib4_s1_471	0.817376	0.946252	0.658285	0.979606	0.917933	0.927608	0.996295	0.871442	0.823348	CACGAAACGTTTGATCACCTGGCCCGTGCAAGCGAATCTGAAGATGAAGTGGACCCGCTGGGCTGCATGCGCAAAATTATTCTGCAGGTGTTTAACGAACTGGTTCTGGATGCACGTACCCGTCGCATTATGGAAATCCTGCAT	HETFDHLARASESEDEVDPLGCMRKIILQVFNELVLDARTRRIMEILH	HFAEMIIVMLH	1
funclib4_s1_472	0.717274	1.07543	0.707496	0.95627	0.634802	0.73498	0.948643	1.16988	0.920665	CACGAAACGCTGGATCACCTGGCCCGTGCAAGCGAATCTGAAGATGAAGTGGACCCGCTGGGCTGCCTGCGCAAAGCGCTGCTGCAGATTTTTAACGAACTGGTTCTGGATGCACGTACCCGTCGCATTAATGAAATCCTGCAT	HETLDHLARASESEDEVDPLGCLRKALLQIFNELVLDARTRRINEILH	HLAELALINLH	20
funclib4_s1_473	0.969393	0.86018	0.721021	1.06613	0.825003	0.799032	0.930495	0.876695	0.797666	CACGAAACGCATGATCACCTGGCCCGTGCAAGCGAATCTGAAGATGAAGTGGACCCGCTGGGCTGCATGCGCAAAATGTGGCTGCAGCTGTTTAACGAACTGGTTCTGGATGCACGTACCCGTCGCATTAATGAAATCCTGCAT	HETHDHLARASESEDEVDPLGCMRKMWLQLFNELVLDARTRRINEILH	HHAEMMWLNLH	6
funclib4_s1_474	1.46516	1.11784	1.26416	0.591565	1.16918	1.57808	1.12487	1.22879	0.837345	ACCGAAACGCATGATCACCTGGCCCGTGCAAGCGAATCTGAAGATGAAGTGGACCCGCTGGGCTGCTTTCGCAAACTGCTGCTGCAGATTTTTAACGAACTGGTTCTGGATGCACGTACCCGTCGCATTTTTGAAATCCTGCAT	TETHDHLARASESEDEVDPLGCFRKLLLQIFNELVLDARTRRIFEILH	THAEFLLIFLH	2
funclib4_s1_475	1.01703	1.52626	1.50851	1.13337	1.1646	1.01613	0.935098	1.70439	0.925198	CACGAAACGTTTGATCACCTGGTGCGTGCAAGCGAATCTGAAGATGAAGTGGACCCGCTGGGCTGCATGCGCAAACTGTGGCTGCAGGTGTTTAACGAACTGGTTCTGGATGCACGTACCCGTCGCATTTTTGAAATCCTGCAT	HETFDHLVRASESEDEVDPLGCMRKLWLQVFNELVLDARTRRIFEILH	HFVEMLWVFLH	1
funclib4_s1_476	1.08568	0.918656	0.735027	0.645414	0.976119	0.650802	0.946211	0.961687	0.866227	CACGAAACGCATGATCACCTGGCCCGTGCAAGCGAATCTGAAGATGAAGTGGACCCGCTGGGCTGCATTCGCAAAGTGCTGCTGCAGCTGTTTAACGAACTGGTTCTGGATGCACGTACCCGTCGCATTAATGAAATCCTGTTT	HETHDHLARASESEDEVDPLGCIRKVLLQLFNELVLDARTRRINEILF	HHAEIVLLNLF	4
funclib4_s1_477	0.817178	0.962305	0.883888	0.892448	0.902758	1.24774	1.0754	0.970456	1.01658	ACCGAAACGCATGATCACCTGATTCGTGCAAGCGAATCTGAAGATGAAGTGGACCCGCTGGGCTGCATGCGCAAACTGCTGCTGCAGATTTTTAACGAACTGGTTCTGGATGCACGTACCCGTCGCATTAATGAAATCCTGTAT	TETHDHLIRASESEDEVDPLGCMRKLLLQIFNELVLDARTRRINEILY	THIEMLLINLY	8
funclib4_s1_478	1.8146	1.16775	14.0019	1.97203	5.50244	1.13015	1.20213	1.40003	0.911017	ACCGAAACGCATGATCACCTGGTGCGTGCAAGCGAATCTGAAGATGAAGTGGACCCGCTGGGCTGCATGCGCAAAATGCTGCTGCAGGTGTTTAACGAACTGGTTCTGGATGCACGTACCCGTCGCATTAATGAAATCGCGCAT	TETHDHLVRASESEDEVDPLGCMRKMLLQVFNELVLDARTRRINEIAH	THVEMMLVNAH	8
funclib4_s1_479	1.78928	1.69095	3.32735	0	2.98942	2.42519	0.802574	1.94268	2.15858	CACGAAACGCATGATCACCTGATTCGTGCAAGCCAGTCTGAAGATGAAGTGGACCCGCTGGGCTGCCTGCGCAAAATGCTGCTGCAGGTGTTTAACGAACTGGTTCTGGATGCACGTACCCGTCGCATTAATGAAATCCTGCAT	HETHDHLIRASQSEDEVDPLGCLRKMLLQVFNELVLDARTRRINEILH	HHIQLMLVNLH	5
funclib4_s1_48	1.13553	1.03992	0.828486	1.35003	0.814071	1.03226	0.960007	0.951769	0.938565	CACGAAACGCATGATCACCTGGCCCGTGCAAGCGAATCTGAAGATGAAGTGGACCCGCTGGGCTGCGTGCGCAAAGCGCTGCTGCAGCTGTTTAACGAACTGGTTCTGGATGCACGTACCCGTCGCATTAATGAAATCCTGCAT	HETHDHLARASESEDEVDPLGCVRKALLQLFNELVLDARTRRINEILH	HHAEVALLNLH	6
funclib4_s1_480	0.992393	1.1208	1.24697	0.938551	0.794341	1.02495	0.933474	1.04122	0.935039	CACGAAACGCATGATCACCTGCTGCGTGCAAGCCAGTCTGAAGATGAAGTGGACCCGCTGGGCTGCATGCGCAAAGTGCTGCTGCAGGTGTTTAACGAACTGGTTCTGGATGCACGTACCCGTCGCATTTTTGAAATCCTGCAT	HETHDHLLRASQSEDEVDPLGCMRKVLLQVFNELVLDARTRRIFEILH	HHLQMVLVFLH	2
funclib4_s1_481	1.11945	1.03393	1.13658	0.962045	1.09213	0.874899	1.167	1.04326	0.965572	CACGAAACGCATGATCACCTGGTGCGTGCAAGCGAATCTGAAGATGAAGTGGACCCGCTGGGCTGCTTTCGCAAACTGTGGCTGCAGTTTTTTAACGAACTGGTTCTGGATGCACGTACCCGTCGCATTAATGAAATCCTGCAT	HETHDHLVRASESEDEVDPLGCFRKLWLQFFNELVLDARTRRINEILH	HHVEFLWFNLH	5
funclib4_s1_483	0.877173	1.0364	0.598668	0.935439	0.620874	1.06069	0.951718	0.938265	0.882695	CACGAAACGCATGATCACCTGGCCCGTGCAAGCGAATCTGAAGATGAAGTGGACCCGCTGGGCTGCTTTCGCAAAGCGTGGCTGCAGATTTTTAACGAACTGGTTCTGGATGCACGTACCCGTCGCATTAATGAAATCCTGCAT	HETHDHLARASESEDEVDPLGCFRKAWLQIFNELVLDARTRRINEILH	HHAEFAWINLH	6
funclib4_s1_484	0.930102	0.966323	0.722473	1.08161	0.930013	1.1636	1.20178	0.909529	0.988096	CACGAAACGCATGATCACCTGGCCCGTGCAAGCGAATCTGAAGATGAAGTGGACCCGCTGGGCTGCGTGCGCAAACTGTGGCTGCAGTTTTTTAACGAACTGGTTCTGGATGCACGTACCCGTCGCATTAATGAAATCCTGTTT	HETHDHLARASESEDEVDPLGCVRKLWLQFFNELVLDARTRRINEILF	HHAEVLWFNLF	4
funclib4_s1_485	0.914053	0.913015	1.47127	1.00931	0.855423	1.16049	1.02442	0.853401	3.46056	GAAGAAACGCATGATCACCTGGTGCGTGCAAGCGAATCTGAAGATGAAGTGGACCCGCTGGGCTGCATGCGCAAACTGTGGCTGCAGGTGTTTAACGAACTGGTTCTGGATGCACGTACCCGTCGCATTAATGAAATCTTTCAT	EETHDHLVRASESEDEVDPLGCMRKLWLQVFNELVLDARTRRINEIFH	EHVEMLWVNFH	8
funclib4_s1_486	1.04576	1.0628	3.36961	0.857674	3.25107	1.32969	1.07237	1.01158	1.59335	AAAGAAACGCATGATCACCTGGCCCGTGCAAGCCAGTCTGAAGATGAAGTGGACCCGCTGGGCTGCTTTCGCAAAATTCTGCTGCAGGTGTTTAACGAACTGGTTCTGGATGCACGTACCCGTCGCATTAATGAAATCCTGCAT	KETHDHLARASQSEDEVDPLGCFRKILLQVFNELVLDARTRRINEILH	KHAQFILVNLH	22
funclib4_s1_488	0.664534	0.982921	0.93259	1.07539	0.598338	0.624399	0.862494	0.888455	1.01547	GAAGAAACGCATGATCACCTGGCCCGTGCAAGCGAATCTGAAGATGAAGTGGACCCGCTGGGCTGCATTCGCAAAGCGCTGCTGCAGGTGTTTAACGAACTGGTTCTGGATGCACGTACCCGTCGCATTAATGAAATCCTGCAT	EETHDHLARASESEDEVDPLGCIRKALLQVFNELVLDARTRRINEILH	EHAEIALVNLH	23
funclib4_s1_489	2.73102	1.39709	1.86158	0.820801	1.89258	2.85003	1.01043	1.75038	1.28934	ACCGAAACGCTGGATCACCTGGCCCGTGCAAGCGAATCTGAAGATGAAGTGGACCCGCTGGGCTGCATGCGCAAACTGCTGCTGCAGTTTTTTAACGAACTGGTTCTGGATGCACGTACCCGTCGCATTAATGAAATCCTGTTT	TETLDHLARASESEDEVDPLGCMRKLLLQFFNELVLDARTRRINEILF	TLAEMLLFNLF	15
funclib4_s1_49	2.77797	1.71804	2.88071	1.39101	7.21615	1.34011	0.833858	1.82352	1.49638	CACGAAACGCATGATCACCTGCTGCGTGCAAGCGAATCTGAAGATGAAGTGGACCCGCTGGGCTGCATGCGCAAACTGATTCTGCAGCTGTTTAACGAACTGGTTCTGGATGCACGTACCCGTCGCATTAATGAAATCCTGTAT	HETHDHLLRASESEDEVDPLGCMRKLILQLFNELVLDARTRRINEILY	HHLEMLILNLY	3
funclib4_s1_490	1.0154	1.66212	2.01566	0.949086	1.96587	1.12134	1.00662	1.90906	1.68674	CACGAAACGCATGATCACCTGGTGCGTGCAAGCGAATCTGAAGATGAAGTGGACCCGCTGGGCTGCGTGCGCAAAATTCTGCTGCAGGTGTTTAACGAACTGGTTCTGGATGCACGTACCCGTCGCATTAATGAAATCCTGCAT	HETHDHLVRASESEDEVDPLGCVRKILLQVFNELVLDARTRRINEILH	HHVEVILVNLH	5
funclib4_s1_491	1.48226	1.04607	1.14913	1.20449	1.43128	1.16902	1.15074	1.39313	0.99384	CACGAAACGCATGATCACCTGGCCCGTGCAAGCGAATCTGAAGATGAAGTGGACCCGCTGGGCTGCTTTCGCAAAACCCTGCTGCAGCTGTTTAACGAACTGGTTCTGGATGCACGTACCCGTCGCATTAATGAAATCTTTCAT	HETHDHLARASESEDEVDPLGCFRKTLLQLFNELVLDARTRRINEIFH	HHAEFTLLNFH	6
funclib4_s1_492	0.839904	1.10187	0.812834	0.816857	0.8701	1.13553	1.0758	1.0889	0.797227	CACGAAACGCATGATCACCTGATTCGTGCAAGCGAATCTGAAGATGAAGTGGACCCGCTGGGCTGCATGCGCAAACTGCTGCTGCAGATTTTTAACGAACTGGTTCTGGATGCACGTACCCGTCGCATTAATGAAATCGCGTTT	HETHDHLIRASESEDEVDPLGCMRKLLLQIFNELVLDARTRRINEIAF	HHIEMLLINAF	3
funclib4_s1_493	1.26322	1.07789	1.57991	1.0188	1.36905	1.16622	0.958162	1.03864	0.926173	CACGAAACGCATGATCACCTGCTGCGTGCAAGCGAATCTGAAGATGAAGTGGACCCGCTGGGCTGCTTTCGCAAACTGCTGCTGCAGCTGTTTAACGAACTGGTTCTGGATGCACGTACCCGTCGCATTATGGAAATCCTGCAT	HETHDHLLRASESEDEVDPLGCFRKLLLQLFNELVLDARTRRIMEILH	HHLEFLLLMLH	2
funclib4_s1_494	0.695789	0.974944	0.569466	0.915535	0.579584	0.851261	0.994808	0.893121	0.854781	CACGAAACGCATGATCACCTGATTCGTGCAAGCGAATCTGAAGATGAAGTGGACCCGCTGGGCTGCATGCGCAAACTGCTGCTGCAGGTGTTTAACGAACTGGTTCTGGATGCACGTACCCGTCGCATTAATGAAATCTTTTAT	HETHDHLIRASESEDEVDPLGCMRKLLLQVFNELVLDARTRRINEIFY	HHIEMLLVNFY	3
funclib4_s1_495	2.6924	1.13674	0.871738	0.897319	0.677014	2.06092	0.921595	1.41711	0.855054	CACGAAACGCATGATCACCTGGCCCGTGCAAGCCAGTCTGAAGATGAAGTGGACCCGCTGGGCTGCATTCGCAAAGTGCTGCTGCAGTTTTTTAACGAACTGGTTCTGGATGCACGTACCCGTCGCATTAATGAAATCCTGCAT	HETHDHLARASQSEDEVDPLGCIRKVLLQFFNELVLDARTRRINEILH	HHAQIVLFNLH	6
funclib4_s1_496	1.0457	1.06917	1.02704	0	1.09196	1.12592	1.26449	1.08621	0.976259	CACGAAACGCATGATCACCTGGCCCGTGCAAGCGAATCTGAAGATGAAGTGGACCCGCTGGGCTGCATGCGCAAAGTGATTCTGCAGGTGTTTAACGAACTGGTTCTGGATGCACGTACCCGTCGCATTAATGAAATCTTTTAT	HETHDHLARASESEDEVDPLGCMRKVILQVFNELVLDARTRRINEIFY	HHAEMVIVNFY	4
funclib4_s1_497	1.2046	1.02537	0.927978	0.958482	1.35387	1.32035	1.06384	1.37232	0.905915	CACGAAACGTTTGATCACCTGGCCCGTGCAAGCGAATCTGAAGATGAAGTGGACCCGCTGGGCTGCTTTCGCAAAATTATTCTGCAGGTGTTTAACGAACTGGTTCTGGATGCACGTACCCGTCGCATTAATGAAATCCTGCAT	HETFDHLARASESEDEVDPLGCFRKIILQVFNELVLDARTRRINEILH	HFAEFIIVNLH	21
funclib4_s1_498	0.507192	0.879636	0.440102	0.835834	0.373988	0.880993	0.941056	0.827305	0.791174	ACCGAAACGCATGATCACCTGATTCGTGCAAGCCAGTCTGAAGATGAAGTGGACCCGCTGGGCTGCATGCGCAAACTGCTGCTGCAGATTTTTAACGAACTGGTTCTGGATGCACGTACCCGTCGCATTAATGAAATCCTGCAT	TETHDHLIRASQSEDEVDPLGCMRKLLLQIFNELVLDARTRRINEILH	THIQMLLINLH	8
funclib4_s1_499	1.00334	0.930849	0.977481	0.816508	0.934598	1.19547	1.02334	0.944772	1.53077	CACGAAACGCTGGATCACCTGGCCCGTGCAAGCGAATCTGAAGATGAAGTGGACCCGCTGGGCTGCATGCGCAAAATTCTGCTGCAGGTGTTTAACGAACTGGTTCTGGATGCACGTACCCGTCGCATTTTTGAAATCGCGCAT	HETLDHLARASESEDEVDPLGCMRKILLQVFNELVLDARTRRIFEIAH	HLAEMILVFAH	1
funclib4_s1_500	0.677425	0.955719	0.631751	0.820132	0.600447	0.832876	1.15734	0.864464	0.822286	AAAGAAACGCATGATCACCTGGTGCGTGCAAGCGAATCTGAAGATGAAGTGGACCCGCTGGGCTGCATGCGCAAACTGTGGCTGCAGGTGTTTAACGAACTGGTTCTGGATGCACGTACCCGTCGCATTAATGAAATCCTGTTT	KETHDHLVRASESEDEVDPLGCMRKLWLQVFNELVLDARTRRINEILF	KHVEMLWVNLF	8
funclib4_s1_501	1.27755	0.981615	0.936752	1.17786	0.944595	1.0295	0.967315	0.97772	1.08486	CACGAAACGCATGATCACCTGGCCCGTGCAAGCGAATCTGAAGATGAAGTGGACCCGCTGGGCTGCATTCGCAAAGCGCTGCTGCAGTTTTTTAACGAACTGGTTCTGGATGCACGTACCCGTCGCATTAATGAAATCCTGTAT	HETHDHLARASESEDEVDPLGCIRKALLQFFNELVLDARTRRINEILY	HHAEIALFNLY	4
funclib4_s1_502	1.65123	1.61004	9.55682	0	7.27399	1.69531	1.26844	1.26151	0.797416	ACCGAAACGCATGATCACCTGGCCCGTGCAAGCGAATCTGAAGATGAAGTGGACCCGCTGGGCTGCCTGCGCAAACTGCTGCTGCAGCTGTTTAACGAACTGGTTCTGGATGCACGTACCCGTCGCATTAATGAAATCCTGCAT	TETHDHLARASESEDEVDPLGCLRKLLLQLFNELVLDARTRRINEILH	THAELLLLNLH	13
funclib4_s1_503	1.50729	1.2174	0.756176	0.883554	0.69702	1.64217	1.11145	1.2953	1.35108	CACGAAACGCATGATCACCTGGTGCGTGCAAGCGAATCTGAAGATGAAGTGGACCCGCTGGGCTGCATGCGCAAAGTGCTGCTGCAGTTTTTTAACGAACTGGTTCTGGATGCACGTACCCGTCGCATTATGGAAATCCTGCAT	HETHDHLVRASESEDEVDPLGCMRKVLLQFFNELVLDARTRRIMEILH	HHVEMVLFMLH	2
funclib4_s1_504	0.947795	0.95148	0.721875	0.844258	0.732226	0.988037	1.01946	0.984032	0.847369	CACGAAACGCATGATCACCTGGTGCGTGCAAGCGAATCTGAAGATGAAGTGGACCCGCTGGGCTGCATGCGCAAAGCGCTGCTGCAGGTGTTTAACGAACTGGTTCTGGATGCACGTACCCGTCGCATTATGGAAATCCTGTTT	HETHDHLVRASESEDEVDPLGCMRKALLQVFNELVLDARTRRIMEILF	HHVEMALVMLF	2
funclib4_s1_505	0.526791	0.868304	0.44427	0.594005	0.40656	0.761516	0.993659	0.779537	0.810865	GAAGAAACGCATGATCACCTGGCCCGTGCAAGCCAGTCTGAAGATGAAGTGGACCCGCTGGGCTGCATTCGCAAACTGCTGCTGCAGGTGTTTAACGAACTGGTTCTGGATGCACGTACCCGTCGCATTTTTGAAATCCTGCAT	EETHDHLARASQSEDEVDPLGCIRKLLLQVFNELVLDARTRRIFEILH	EHAQILLVFLH	2
funclib4_s1_506	1.06381	1.2415	2.85848	0.842138	2.9203	1.28854	0.98583	1.42215	1.01205	CACGAAACGCATGATCACCTGGCCCGTGCAAGCGAATCTGAAGATGAAGTGGACCCGCTGGGCTGCGTGCGCAAACTGATTCTGCAGATTTTTAACGAACTGGTTCTGGATGCACGTACCCGTCGCATTAATGAAATCCTGTTT	HETHDHLARASESEDEVDPLGCVRKLILQIFNELVLDARTRRINEILF	HHAEVLIINLF	4
funclib4_s1_507	1.13108	1.0702	0.695443	0.839387	0.78737	1.21847	1.10653	0.976076	0.831995	CACGAAACGCATGATCACCTGGCCCGTGCAAGCGAATCTGAAGATGAAGTGGACCCGCTGGGCTGCATGCGCAAAGTGATTCTGCAGCTGTTTAACGAACTGGTTCTGGATGCACGTACCCGTCGCATTAATGAAATCGCGCAT	HETHDHLARASESEDEVDPLGCMRKVILQLFNELVLDARTRRINEIAH	HHAEMVILNAH	6
funclib4_s1_508	0.742361	0.953483	0.67192	1.12861	0.609871	0.737476	0.958268	0.946424	0.847334	CACGAAACGCATGATCACCTGGCCCGTGCAAGCCAGTCTGAAGATGAAGTGGACCCGCTGGGCTGCATTCGCAAAGCGCTGCTGCAGGTGTTTAACGAACTGGTTCTGGATGCACGTACCCGTCGCATTTTTGAAATCCTGCAT	HETHDHLARASQSEDEVDPLGCIRKALLQVFNELVLDARTRRIFEILH	HHAQIALVFLH	2
funclib4_s1_51	1.0116	0.949401	0.761177	0.844277	0.944708	0.946249	0.892938	0.94001	0.82146	CACGAAACGTTTGATCACCTGGCCCGTGCAAGCGAATCTGAAGATGAAGTGGACCCGCTGGGCTGCATGCGCAAACTGCTGCTGCAGATTTTTAACGAACTGGTTCTGGATGCACGTACCCGTCGCATTATGGAAATCGCGCAT	HETFDHLARASESEDEVDPLGCMRKLLLQIFNELVLDARTRRIMEIAH	HFAEMLLIMAH	1
funclib4_s1_510	0.628117	0.935157	0.604478	0.836303	0.588087	0.894963	1.05648	0.851369	0.723864	AAAGAAACGCATGATCACCTGGCCCGTGCAAGCGAATCTGAAGATGAAGTGGACCCGCTGGGCTGCGTGCGCAAAATTTGGCTGCAGGTGTTTAACGAACTGGTTCTGGATGCACGTACCCGTCGCATTAATGAAATCCTGCAT	KETHDHLARASESEDEVDPLGCVRKIWLQVFNELVLDARTRRINEILH	KHAEVIWVNLH	9
funclib4_s1_511	0.782881	1.20942	0.699094	0.773621	0.685228	0.964675	1.08018	1.21735	1.07244	CACGAAACGCATGATCACCTGGTGCGTGCAAGCCAGTCTGAAGATGAAGTGGACCCGCTGGGCTGCATGCGCAAAATTCTGCTGCAGGTGTTTAACGAACTGGTTCTGGATGCACGTACCCGTCGCATTAATGAAATCCTGCAT	HETHDHLVRASQSEDEVDPLGCMRKILLQVFNELVLDARTRRINEILH	HHVQMILVNLH	5
funclib4_s1_512	0.804993	0.948037	0.815582	0.983621	0.682888	0.885529	0.982188	0.89446	0.831581	CACGAAACGCTGGATCACCTGGCCCGTGCAAGCGAATCTGAAGATGAAGTGGACCCGCTGGGCTGCTTTCGCAAACTGTGGCTGCAGTTTTTTAACGAACTGGTTCTGGATGCACGTACCCGTCGCATTAATGAAATCCTGCAT	HETLDHLARASESEDEVDPLGCFRKLWLQFFNELVLDARTRRINEILH	HLAEFLWFNLH	21
funclib4_s1_513	1.03736	0.994759	2.71666	1.11123	2.56346	0.939349	0.98414	0.911326	1.16936	AAAGAAACGCATGATCACCTGATTCGTGCAAGCGAATCTGAAGATGAAGTGGACCCGCTGGGCTGCATTCGCAAAACCCTGCTGCAGGTGTTTAACGAACTGGTTCTGGATGCACGTACCCGTCGCATTAATGAAATCCTGCAT	KETHDHLIRASESEDEVDPLGCIRKTLLQVFNELVLDARTRRINEILH	KHIEITLVNLH	8
funclib4_s1_514	0.733114	0.892796	0.571721	0.907055	0.5617	0.799934	1.08171	0.864176	0.81343	CACGAAACGTTTGATCACCTGGCCCGTGCAAGCGAATCTGAAGATGAAGTGGACCCGCTGGGCTGCATTCGCAAAGCGCTGCTGCAGGTGTTTAACGAACTGGTTCTGGATGCACGTACCCGTCGCATTAATGAAATCTTTCAT	HETFDHLARASESEDEVDPLGCIRKALLQVFNELVLDARTRRINEIFH	HFAEIALVNFH	20
funclib4_s1_515	1.0682	1.16952	3.18197	1.03941	0.959211	1.08819	0.983159	1.12869	1.25156	CACGAAACGCATGATCACCTGATTCGTGCAAGCGAATCTGAAGATGAAGTGGACCCGCTGGGCTGCATGCGCAAAATTCTGCTGCAGCTGTTTAACGAACTGGTTCTGGATGCACGTACCCGTCGCATTTTTGAAATCCTGCAT	HETHDHLIRASESEDEVDPLGCMRKILLQLFNELVLDARTRRIFEILH	HHIEMILLFLH	2
funclib4_s1_516	0.797632	0.94159	0.711982	1.10623	1.26974	0.67253	0.783443	0.834004	0.919837	CACGAAACGTTTGATCACCTGGCCCGTGCAAGCGAATCTGAAGATGAAGTGGACCCGCTGGGCTGCATGCGCAAAGTGATTCTGCAGGTGTTTAACGAACTGGTTCTGGATGCACGTACCCGTCGCATTATGGAAATCCTGCAT	HETFDHLARASESEDEVDPLGCMRKVILQVFNELVLDARTRRIMEILH	HFAEMVIVMLH	1
funclib4_s1_517	0.948395	0.93234	0.727505	0.825728	0.726425	1.13882	0.934368	0.898071	0.871603	CACGAAACGCATGATCACCTGATTCGTGCAAGCGAATCTGAAGATGAAGTGGACCCGCTGGGCTGCATGCGCAAAGTGCTGCTGCAGGTGTTTAACGAACTGGTTCTGGATGCACGTACCCGTCGCATTTTTGAAATCTTTCAT	HETHDHLIRASESEDEVDPLGCMRKVLLQVFNELVLDARTRRIFEIFH	HHIEMVLVFFH	2
funclib4_s1_518	1.63454	0.980126	1.09716	0.903046	0.890895	1.88161	0.993713	1.00698	1.30256	CACGAAACGCATGATCACCTGCTGCGTGCAAGCGAATCTGAAGATGAAGTGGACCCGCTGGGCTGCATGCGCAAACTGCTGCTGCAGTTTTTTAACGAACTGGTTCTGGATGCACGTACCCGTCGCATTATGGAAATCCTGCAT	HETHDHLLRASESEDEVDPLGCMRKLLLQFFNELVLDARTRRIMEILH	HHLEMLLFMLH	2
funclib4_s1_519	1.06411	0.955341	1.21096	0.90779	1.00502	0.951208	1.03537	1.12393	1.89996	GAAGAAACGCATGATCACCTGGCCCGTGCAAGCGAATCTGAAGATGAAGTGGACCCGCTGGGCTGCATTCGCAAAGTGCTGCTGCAGGTGTTTAACGAACTGGTTCTGGATGCACGTACCCGTCGCATTATGGAAATCCTGCAT	EETHDHLARASESEDEVDPLGCIRKVLLQVFNELVLDARTRRIMEILH	EHAEIVLVMLH	2
funclib4_s1_52	1.32729	0.953787	1.20977	0.807878	1.1663	0.917598	0.905479	0.937266	0.995125	ACCGAAACGCATGATCACCTGGCCCGTGCAAGCGAATCTGAAGATGAAGTGGACCCGCTGGGCTGCATTCGCAAACTGCTGCTGCAGTTTTTTAACGAACTGGTTCTGGATGCACGTACCCGTCGCATTAATGAAATCGCGCAT	TETHDHLARASESEDEVDPLGCIRKLLLQFFNELVLDARTRRINEIAH	THAEILLFNAH	13
funclib4_s1_520	1.41374	0.980783	1.44663	1.36564	1.17409	1.49016	1.00503	1.03081	0.886211	CACGAAACGCATGATCACCTGGCCCGTGCAAGCGAATCTGAAGATGAAGTGGACCCGCTGGGCTGCATTCGCAAAATGCTGCTGCAGGTGTTTAACGAACTGGTTCTGGATGCACGTACCCGTCGCATTAATGAAATCTTTCAT	HETHDHLARASESEDEVDPLGCIRKMLLQVFNELVLDARTRRINEIFH	HHAEIMLVNFH	6
funclib4_s1_521	1.19088	1.10592	1.4808	1.08077	1.04068	1.15939	0.874729	1.08911	0.946778	ACCGAAACGCATGATCACCTGGCCCGTGCAAGCGAATCTGAAGATGAAGTGGACCCGCTGGGCTGCATGCGCAAAATGCTGCTGCAGCTGTTTAACGAACTGGTTCTGGATGCACGTACCCGTCGCATTAATGAAATCGCGCAT	TETHDHLARASESEDEVDPLGCMRKMLLQLFNELVLDARTRRINEIAH	THAEMMLLNAH	13
funclib4_s1_522	0.919827	0.919355	0.853099	1.13034	0.706365	0.913963	0.992468	0.923795	0.927005	CACGAAACGCATGATCACCTGGCCCGTGCAAGCGAATCTGAAGATGAAGTGGACCCGCTGGGCTGCGTGCGCAAAATGCTGCTGCAGCTGTTTAACGAACTGGTTCTGGATGCACGTACCCGTCGCATTAATGAAATCGCGCAT	HETHDHLARASESEDEVDPLGCVRKMLLQLFNELVLDARTRRINEIAH	HHAEVMLLNAH	6
funclib4_s1_523	1.67979	2.37917	2.76565	0.767318	3.0163	1.72734	0.898475	2.65208	1.85769	CACGAAACGCATGATCACCTGCTGCGTGCAAGCCAGTCTGAAGATGAAGTGGACCCGCTGGGCTGCATGCGCAAAGTGATTCTGCAGGTGTTTAACGAACTGGTTCTGGATGCACGTACCCGTCGCATTAATGAAATCCTGCAT	HETHDHLLRASQSEDEVDPLGCMRKVILQVFNELVLDARTRRINEILH	HHLQMVIVNLH	5
funclib4_s1_525	2.31047	0.996208	1.70834	0.857659	0.835675	2.54051	0.877604	1.14933	3.953	GAAGAAACGCATGATCACCTGGCCCGTGCAAGCGAATCTGAAGATGAAGTGGACCCGCTGGGCTGCGTGCGCAAACTGCTGCTGCAGTTTTTTAACGAACTGGTTCTGGATGCACGTACCCGTCGCATTTTTGAAATCCTGCAT	EETHDHLARASESEDEVDPLGCVRKLLLQFFNELVLDARTRRIFEILH	EHAEVLLFFLH	2
funclib4_s1_526	0.541547	0.884804	0.440661	0.825561	0.432954	0.85558	0.973161	0.838288	0.757225	AAAGAAACGTTTGATCACCTGGCCCGTGCAAGCGAATCTGAAGATGAAGTGGACCCGCTGGGCTGCATGCGCAAACTGCTGCTGCAGGTGTTTAACGAACTGGTTCTGGATGCACGTACCCGTCGCATTTTTGAAATCCTGTAT	KETFDHLARASESEDEVDPLGCMRKLLLQVFNELVLDARTRRIFEILY	KFAEMLLVFLY	1
funclib4_s1_527	0.608648	0.891733	0.563689	0.827601	0.541658	0.852518	1.03835	0.84418	0.801748	AAAGAAACGCATGATCACCTGCTGCGTGCAAGCCAGTCTGAAGATGAAGTGGACCCGCTGGGCTGCGTGCGCAAACTGCTGCTGCAGGTGTTTAACGAACTGGTTCTGGATGCACGTACCCGTCGCATTAATGAAATCCTGCAT	KETHDHLLRASQSEDEVDPLGCVRKLLLQVFNELVLDARTRRINEILH	KHLQVLLVNLH	8
funclib4_s1_528	1.24708	1.21511	1.6244	0.766716	2.11351	1.376	1.12248	0.889651	0.946094	CACGAAACGCATGATCACCTGGCCCGTGCAAGCGAATCTGAAGATGAAGTGGACCCGCTGGGCTGCATGCGCAAAATGATTCTGCAGGTGTTTAACGAACTGGTTCTGGATGCACGTACCCGTCGCATTAATGAAATCTTTTTT	HETHDHLARASESEDEVDPLGCMRKMILQVFNELVLDARTRRINEIFF	HHAEMMIVNFF	4
funclib4_s1_529	0	0	31.4517	0	26.1491	0	0	0	3.09061	CACGAAACGCATGATCACCTGGCCCGTGCAAGCGAATCTGAAGATGAAGTGGACCCGCTGGGCTGCCTGCGCAAAGCGCTGCTGCAGGTGTTTAACGAACTGGTTCTGGATGCACGTACCCGTCGCATTTTTGAAATCCTGCAT	HETHDHLARASESEDEVDPLGCLRKALLQVFNELVLDARTRRIFEILH	HHAELALVFLH	2
funclib4_s1_53	0.978326	1.03798	0.927836	0.934895	1.13655	0.969558	1.0589	1.00534	0.863166	CACGAAACGCTGGATCACCTGGCCCGTGCAAGCGAATCTGAAGATGAAGTGGACCCGCTGGGCTGCATGCGCAAACTGCTGCTGCAGATTTTTAACGAACTGGTTCTGGATGCACGTACCCGTCGCATTAATGAAATCCTGTTT	HETLDHLARASESEDEVDPLGCMRKLLLQIFNELVLDARTRRINEILF	HLAEMLLINLF	12
funclib4_s1_530	0.83411	0.803743	0.69278	1.14367	1.09771	0.910832	1.03968	0.799981	0.87221	CACGAAACGCTGGATCACCTGGCCCGTGCAAGCGAATCTGAAGATGAAGTGGACCCGCTGGGCTGCATGCGCAAAATGTGGCTGCAGGTGTTTAACGAACTGGTTCTGGATGCACGTACCCGTCGCATTATGGAAATCCTGCAT	HETLDHLARASESEDEVDPLGCMRKMWLQVFNELVLDARTRRIMEILH	HLAEMMWVMLH	1
funclib4_s1_531	0.888211	0.995406	1.45476	0.847501	1.50041	0.88737	1.07602	0.955034	1.22347	AAAGAAACGTTTGATCACCTGGCCCGTGCAAGCCAGTCTGAAGATGAAGTGGACCCGCTGGGCTGCATGCGCAAACTGCTGCTGCAGGTGTTTAACGAACTGGTTCTGGATGCACGTACCCGTCGCATTAATGAAATCTTTCAT	KETFDHLARASQSEDEVDPLGCMRKLLLQVFNELVLDARTRRINEIFH	KFAQMLLVNFH	16
funclib4_s1_532	1.86397	1.08916	1.956	0	2.10944	2.43889	1.44413	1.25141	0.536793	ACCGAAACGCATGATCACCTGGCCCGTGCAAGCGAATCTGAAGATGAAGTGGACCCGCTGGGCTGCCTGCGCAAACTGCTGCTGCAGATTTTTAACGAACTGGTTCTGGATGCACGTACCCGTCGCATTTTTGAAATCCTGCAT	TETHDHLARASESEDEVDPLGCLRKLLLQIFNELVLDARTRRIFEILH	THAELLLIFLH	2
funclib4_s1_533	0.855483	0.99097	0.827448	1.08169	1.1758	0.948811	0.957908	0.942386	0.897668	CACGAAACGCATGATCACCTGGCCCGTGCAAGCGAATCTGAAGATGAAGTGGACCCGCTGGGCTGCGTGCGCAAACTGTGGCTGCAGGTGTTTAACGAACTGGTTCTGGATGCACGTACCCGTCGCATTAATGAAATCGCGTAT	HETHDHLARASESEDEVDPLGCVRKLWLQVFNELVLDARTRRINEIAY	HHAEVLWVNAY	4
funclib4_s1_534	0.808633	0.888889	1.08774	0.857401	0.650104	0.788236	1.01767	0.839554	0.885043	AAAGAAACGTTTGATCACCTGCTGCGTGCAAGCGAATCTGAAGATGAAGTGGACCCGCTGGGCTGCATGCGCAAAGCGCTGCTGCAGGTGTTTAACGAACTGGTTCTGGATGCACGTACCCGTCGCATTAATGAAATCCTGCAT	KETFDHLLRASESEDEVDPLGCMRKALLQVFNELVLDARTRRINEILH	KFLEMALVNLH	10
funclib4_s1_535	0.826504	0.890057	1.8331	0.888889	1.81918	0.988131	0.93397	0.82124	0.902381	AAAGAAACGCATGATCACCTGCTGCGTGCAAGCGAATCTGAAGATGAAGTGGACCCGCTGGGCTGCATGCGCAAAGTGCTGCTGCAGATTTTTAACGAACTGGTTCTGGATGCACGTACCCGTCGCATTAATGAAATCCTGCAT	KETHDHLLRASESEDEVDPLGCMRKVLLQIFNELVLDARTRRINEILH	KHLEMVLINLH	8
funclib4_s1_536	1.42995	1.78704	2.14178	1.01853	2.19848	1.46124	2.94875	2.02878	1.20692	CACGAAACGCATGATCACCTGCTGCGTGCAAGCGAATCTGAAGATGAAGTGGACCCGCTGGGCTGCATGCGCAAACTGTGGCTGCAGGTGTTTAACGAACTGGTTCTGGATGCACGTACCCGTCGCATTATGGAAATCCTGTTT	HETHDHLLRASESEDEVDPLGCMRKLWLQVFNELVLDARTRRIMEILF	HHLEMLWVMLF	2
funclib4_s1_537	0.684562	1.08987	1.43506	0.879186	1.42577	0.843538	0.919849	1.17495	0.916386	CACGAAACGCATGATCACCTGATTCGTGCAAGCGAATCTGAAGATGAAGTGGACCCGCTGGGCTGCATTCGCAAAGTGCTGCTGCAGCTGTTTAACGAACTGGTTCTGGATGCACGTACCCGTCGCATTAATGAAATCCTGCAT	HETHDHLIRASESEDEVDPLGCIRKVLLQLFNELVLDARTRRINEILH	HHIEIVLLNLH	5
funclib4_s1_538	1.105	0.888935	2.47074	1.09148	2.44363	1.28443	0.914996	0.926428	2.52459	CACGAAACGTTTGATCACCTGATTCGTGCAAGCGAATCTGAAGATGAAGTGGACCCGCTGGGCTGCGTGCGCAAACTGCTGCTGCAGGTGTTTAACGAACTGGTTCTGGATGCACGTACCCGTCGCATTAATGAAATCCTGTTT	HETFDHLIRASESEDEVDPLGCVRKLLLQVFNELVLDARTRRINEILF	HFIEVLLVNLF	11
funclib4_s1_539	2.27229	2.27175	9.34919	0	7.64367	1.46713	1.24063	2.81092	60.7885	GAAGAAACGCATGATCACCTGGCCCGTGCAAGCGAATCTGAAGATGAAGTGGACCCGCTGGGCTGCGTGCGCAAAGTGCTGCTGCAGGTGTTTAACGAACTGGTTCTGGATGCACGTACCCGTCGCATTAATGAAATCCTGTTT	EETHDHLARASESEDEVDPLGCVRKVLLQVFNELVLDARTRRINEILF	EHAEVVLVNLF	7
funclib4_s1_54	1.12941	1.40904	2.39497	0.619684	2.96423	1.10144	1.19744	1.69501	1.07184	CACGAAACGTTTGATCACCTGGCCCGTGCAAGCCAGTCTGAAGATGAAGTGGACCCGCTGGGCTGCATGCGCAAACTGCTGCTGCAGCTGTTTAACGAACTGGTTCTGGATGCACGTACCCGTCGCATTAATGAAATCCTGTTT	HETFDHLARASQSEDEVDPLGCMRKLLLQLFNELVLDARTRRINEILF	HFAQMLLLNLF	12
funclib4_s1_540	1.07923	1.10966	0.827454	0.72902	0.884027	1.14425	1.04983	1.11274	1.07214	CACGAAACGTTTGATCACCTGGCCCGTGCAAGCCAGTCTGAAGATGAAGTGGACCCGCTGGGCTGCATGCGCAAACTGCTGCTGCAGGTGTTTAACGAACTGGTTCTGGATGCACGTACCCGTCGCATTATGGAAATCGCGCAT	HETFDHLARASQSEDEVDPLGCMRKLLLQVFNELVLDARTRRIMEIAH	HFAQMLLVMAH	1
funclib4_s1_541	0.849319	0.859052	1.59018	0.848675	2.07129	1.13197	0.998379	0.92493	0.932767	CACGAAACGCTGGATCACCTGGTGCGTGCAAGCGAATCTGAAGATGAAGTGGACCCGCTGGGCTGCATGCGCAAAATGCTGCTGCAGATTTTTAACGAACTGGTTCTGGATGCACGTACCCGTCGCATTAATGAAATCCTGCAT	HETLDHLVRASESEDEVDPLGCMRKMLLQIFNELVLDARTRRINEILH	HLVEMMLINLH	17
funclib4_s1_542	0.713903	0.957427	1.35299	0.883483	1.23684	0.954648	1.10937	0.922556	1.29809	AAAGAAACGCATGATCACCTGGCCCGTGCAAGCCAGTCTGAAGATGAAGTGGACCCGCTGGGCTGCGTGCGCAAACTGCTGCTGCAGGTGTTTAACGAACTGGTTCTGGATGCACGTACCCGTCGCATTAATGAAATCTTTCAT	KETHDHLARASQSEDEVDPLGCVRKLLLQVFNELVLDARTRRINEIFH	KHAQVLLVNFH	22
funclib4_s1_543	1.20813	0.958727	2.72726	1.02867	1.74187	1.11322	0.937436	0.961206	2.85602	GAAGAAACGCATGATCACCTGCTGCGTGCAAGCCAGTCTGAAGATGAAGTGGACCCGCTGGGCTGCATGCGCAAACTGCTGCTGCAGGTGTTTAACGAACTGGTTCTGGATGCACGTACCCGTCGCATTAATGAAATCTTTCAT	EETHDHLLRASQSEDEVDPLGCMRKLLLQVFNELVLDARTRRINEIFH	EHLQMLLVNFH	8
funclib4_s1_544	1.80942	1.19904	1.47487	1.57436	1.96034	1.43285	0.963997	1.62309	0.904932	CACGAAACGCTGGATCACCTGGCCCGTGCAAGCGAATCTGAAGATGAAGTGGACCCGCTGGGCTGCATTCGCAAAGTGCTGCTGCAGGTGTTTAACGAACTGGTTCTGGATGCACGTACCCGTCGCATTAATGAAATCCTGCAT	HETLDHLARASESEDEVDPLGCIRKVLLQVFNELVLDARTRRINEILH	HLAEIVLVNLH	20
funclib4_s1_545	1.60468	2.16422	4.3725	0.756422	4.56726	1.47189	1.09887	3.01627	1.25126	CACGAAACGCATGATCACCTGCTGCGTGCAAGCGAATCTGAAGATGAAGTGGACCCGCTGGGCTGCATGCGCAAAATTATTCTGCAGGTGTTTAACGAACTGGTTCTGGATGCACGTACCCGTCGCATTAATGAAATCCTGCAT	HETHDHLLRASESEDEVDPLGCMRKIILQVFNELVLDARTRRINEILH	HHLEMIIVNLH	5
funclib4_s1_546	1.32714	1.30984	1.38302	1.0308	1.36084	1.37293	1.08904	1.35474	0.965497	CACGAAACGCTGGATCACCTGGCCCGTGCAAGCGAATCTGAAGATGAAGTGGACCCGCTGGGCTGCATTCGCAAAACCCTGCTGCAGGTGTTTAACGAACTGGTTCTGGATGCACGTACCCGTCGCATTAATGAAATCGCGCAT	HETLDHLARASESEDEVDPLGCIRKTLLQVFNELVLDARTRRINEIAH	HLAEITLVNAH	20
funclib4_s1_547	1.08079	0.920461	0.602644	0.979672	0.644942	1.36357	0.999699	0.849275	0.767357	CACGAAACGCTGGATCACCTGGCCCGTGCAAGCGAATCTGAAGATGAAGTGGACCCGCTGGGCTGCATGCGCAAACTGCTGCTGCAGATTTTTAACGAACTGGTTCTGGATGCACGTACCCGTCGCATTTTTGAAATCCTGCAT	HETLDHLARASESEDEVDPLGCMRKLLLQIFNELVLDARTRRIFEILH	HLAEMLLIFLH	1
funclib4_s1_55	1.58733	1.33963	2.49063	0.793241	2.57061	1.36483	1.21145	1.65082	1.40249	ACCGAAACGCATGATCACCTGATTCGTGCAAGCGAATCTGAAGATGAAGTGGACCCGCTGGGCTGCATGCGCAAAGTGCTGCTGCAGGTGTTTAACGAACTGGTTCTGGATGCACGTACCCGTCGCATTAATGAAATCCTGCAT	TETHDHLIRASESEDEVDPLGCMRKVLLQVFNELVLDARTRRINEILH	THIEMVLVNLH	8
funclib4_s1_550	0.592868	0.881139	0.533455	0.780252	0.568094	0.794946	1.02719	0.848709	0.81642	AAAGAAACGCATGATCACCTGATTCGTGCAAGCCAGTCTGAAGATGAAGTGGACCCGCTGGGCTGCATGCGCAAACTGCTGCTGCAGCTGTTTAACGAACTGGTTCTGGATGCACGTACCCGTCGCATTAATGAAATCCTGCAT	KETHDHLIRASQSEDEVDPLGCMRKLLLQLFNELVLDARTRRINEILH	KHIQMLLLNLH	8
funclib4_s1_551	1.52421	1.21758	2.8383	0.972992	2.62528	1.51362	1.07861	1.48649	1.22528	CACGAAACGCATGATCACCTGGCCCGTGCAAGCCAGTCTGAAGATGAAGTGGACCCGCTGGGCTGCGTGCGCAAAATGCTGCTGCAGGTGTTTAACGAACTGGTTCTGGATGCACGTACCCGTCGCATTAATGAAATCTTTCAT	HETHDHLARASQSEDEVDPLGCVRKMLLQVFNELVLDARTRRINEIFH	HHAQVMLVNFH	6
funclib4_s1_552	1.06373	1.23854	2.52185	0.984532	2.71168	0.935362	0.964033	1.36642	0.936792	CACGAAACGCATGATCACCTGGTGCGTGCAAGCGAATCTGAAGATGAAGTGGACCCGCTGGGCTGCATTCGCAAAACCCTGCTGCAGATTTTTAACGAACTGGTTCTGGATGCACGTACCCGTCGCATTAATGAAATCCTGCAT	HETHDHLVRASESEDEVDPLGCIRKTLLQIFNELVLDARTRRINEILH	HHVEITLINLH	5
funclib4_s1_553	0.930786	0.909487	0.695667	0.980039	0.783875	0.800421	1.11499	0.856514	0.891357	AAAGAAACGCATGATCACCTGGCCCGTGCAAGCGAATCTGAAGATGAAGTGGACCCGCTGGGCTGCTTTCGCAAAATTCTGCTGCAGGTGTTTAACGAACTGGTTCTGGATGCACGTACCCGTCGCATTAATGAAATCCTGTAT	KETHDHLARASESEDEVDPLGCFRKILLQVFNELVLDARTRRINEILY	KHAEFILVNLY	7
funclib4_s1_555	0.917371	0.952122	0.676765	1.04559	0.74633	0.885865	1.00535	0.918383	0.876647	CACGAAACGCTGGATCACCTGATTCGTGCAAGCGAATCTGAAGATGAAGTGGACCCGCTGGGCTGCATGCGCAAACTGCTGCTGCAGGTGTTTAACGAACTGGTTCTGGATGCACGTACCCGTCGCATTTTTGAAATCGCGCAT	HETLDHLIRASESEDEVDPLGCMRKLLLQVFNELVLDARTRRIFEIAH	HLIEMLLVFAH	1
funclib4_s1_556	1.23871	1.11744	1.8035	0.857275	1.984	1.35285	0.968566	1.28016	1.23905	CACGAAACGCATGATCACCTGGCCCGTGCAAGCGAATCTGAAGATGAAGTGGACCCGCTGGGCTGCATTCGCAAACTGATTCTGCAGGTGTTTAACGAACTGGTTCTGGATGCACGTACCCGTCGCATTAATGAAATCTTTTAT	HETHDHLARASESEDEVDPLGCIRKLILQVFNELVLDARTRRINEIFY	HHAEILIVNFY	4
funclib4_s1_557	1.12655	1.131	3.12358	0.94812	3.22302	1.0476	0.958391	1.41016	1.3099	GAAGAAACGTTTGATCACCTGGCCCGTGCAAGCGAATCTGAAGATGAAGTGGACCCGCTGGGCTGCGTGCGCAAACTGATTCTGCAGGTGTTTAACGAACTGGTTCTGGATGCACGTACCCGTCGCATTAATGAAATCCTGCAT	EETFDHLARASESEDEVDPLGCVRKLILQVFNELVLDARTRRINEILH	EFAEVLIVNLH	16
funclib4_s1_558	1.2147	0.956313	1.19231	0	1.41986	1.06878	1.18354	0.977358	0.963423	CACGAAACGCTGGATCACCTGGCCCGTGCAAGCGAATCTGAAGATGAAGTGGACCCGCTGGGCTGCCTGCGCAAACTGCTGCTGCAGCTGTTTAACGAACTGGTTCTGGATGCACGTACCCGTCGCATTAATGAAATCCTGTTT	HETLDHLARASESEDEVDPLGCLRKLLLQLFNELVLDARTRRINEILF	HLAELLLLNLF	12
funclib4_s1_559	0.826369	0.976787	1.2584	0.940261	1.21751	1.01237	1.00803	0.946271	0.949203	ACCGAAACGTTTGATCACCTGATTCGTGCAAGCGAATCTGAAGATGAAGTGGACCCGCTGGGCTGCATGCGCAAACTGATTCTGCAGGTGTTTAACGAACTGGTTCTGGATGCACGTACCCGTCGCATTAATGAAATCCTGCAT	TETFDHLIRASESEDEVDPLGCMRKLILQVFNELVLDARTRRINEILH	TFIEMLIVNLH	0
funclib4_s1_56	0.5062	0.844994	0.45241	0.695232	0.405271	0.800066	0.983153	0.771437	0.729251	ACCGAAACGCATGATCACCTGGCCCGTGCAAGCGAATCTGAAGATGAAGTGGACCCGCTGGGCTGCATTCGCAAACTGCTGCTGCAGGTGTTTAACGAACTGGTTCTGGATGCACGTACCCGTCGCATTTTTGAAATCCTGTAT	TETHDHLARASESEDEVDPLGCIRKLLLQVFNELVLDARTRRIFEILY	THAEILLVFLY	2
funclib4_s1_560	0.597031	0.92172	0.452108	0.817067	0.480121	0.889511	1.08673	0.908304	0.784838	CACGAAACGTTTGATCACCTGGCCCGTGCAAGCGAATCTGAAGATGAAGTGGACCCGCTGGGCTGCATTCGCAAACTGCTGCTGCAGGTGTTTAACGAACTGGTTCTGGATGCACGTACCCGTCGCATTTTTGAAATCCTGTAT	HETFDHLARASESEDEVDPLGCIRKLLLQVFNELVLDARTRRIFEILY	HFAEILLVFLY	1
funclib4_s1_561	0.779169	0.998379	0.899572	0.809739	0.895652	1.08191	0.979404	0.943044	0.865796	AAAGAAACGCATGATCACCTGGCCCGTGCAAGCCAGTCTGAAGATGAAGTGGACCCGCTGGGCTGCATGCGCAAAGTGTGGCTGCAGGTGTTTAACGAACTGGTTCTGGATGCACGTACCCGTCGCATTAATGAAATCCTGCAT	KETHDHLARASQSEDEVDPLGCMRKVWLQVFNELVLDARTRRINEILH	KHAQMVWVNLH	9
funclib4_s1_562	0.822023	0.977939	1.27654	0.985305	1.08628	0.857841	0.920002	0.958219	1.36344	GAAGAAACGCATGATCACCTGGCCCGTGCAAGCGAATCTGAAGATGAAGTGGACCCGCTGGGCTGCGTGCGCAAACTGATTCTGCAGGTGTTTAACGAACTGGTTCTGGATGCACGTACCCGTCGCATTAATGAAATCCTGCAT	EETHDHLARASESEDEVDPLGCVRKLILQVFNELVLDARTRRINEILH	EHAEVLIVNLH	19
funclib4_s1_563	0.904743	0.99745	0.765794	0.761828	0.815479	0.7677	0.988134	0.929834	0.945415	CACGAAACGCATGATCACCTGGCCCGTGCAAGCGAATCTGAAGATGAAGTGGACCCGCTGGGCTGCATGCGCAAACTGCTGCTGCAGCTGTTTAACGAACTGGTTCTGGATGCACGTACCCGTCGCATTAATGAAATCTTTTAT	HETHDHLARASESEDEVDPLGCMRKLLLQLFNELVLDARTRRINEIFY	HHAEMLLLNFY	4
funclib4_s1_564	1.00143	0.940556	0.965445	1.06296	0.887661	0.717094	1.09171	0.988065	0.93889	GAAGAAACGCATGATCACCTGATTCGTGCAAGCGAATCTGAAGATGAAGTGGACCCGCTGGGCTGCATGCGCAAAGTGCTGCTGCAGGTGTTTAACGAACTGGTTCTGGATGCACGTACCCGTCGCATTAATGAAATCTTTCAT	EETHDHLIRASESEDEVDPLGCMRKVLLQVFNELVLDARTRRINEIFH	EHIEMVLVNFH	8
funclib4_s1_565	1.229	1.31889	2.12963	0.951448	1.96395	1.29494	1.0102	1.57911	1.4483	CACGAAACGCATGATCACCTGGCCCGTGCAAGCCAGTCTGAAGATGAAGTGGACCCGCTGGGCTGCATGCGCAAAATGATTCTGCAGGTGTTTAACGAACTGGTTCTGGATGCACGTACCCGTCGCATTAATGAAATCCTGCAT	HETHDHLARASQSEDEVDPLGCMRKMILQVFNELVLDARTRRINEILH	HHAQMMIVNLH	6
funclib4_s1_566	0.957102	0.97653	0.644372	0	0.671547	0.787539	0.921952	1.23314	0.968696	CACGAAACGCATGATCACCTGGCCCGTGCAAGCGAATCTGAAGATGAAGTGGACCCGCTGGGCTGCTTTCGCAAACTGATTCTGCAGTTTTTTAACGAACTGGTTCTGGATGCACGTACCCGTCGCATTAATGAAATCTTTCAT	HETHDHLARASESEDEVDPLGCFRKLILQFFNELVLDARTRRINEIFH	HHAEFLIFNFH	6
funclib4_s1_567	0.725423	1.09311	0.919704	0.809102	0.876125	0.996116	1.00002	1.10397	0.997692	CACGAAACGCATGATCACCTGCTGCGTGCAAGCGAATCTGAAGATGAAGTGGACCCGCTGGGCTGCATTCGCAAACTGCTGCTGCAGATTTTTAACGAACTGGTTCTGGATGCACGTACCCGTCGCATTAATGAAATCCTGTTT	HETHDHLLRASESEDEVDPLGCIRKLLLQIFNELVLDARTRRINEILF	HHLEILLINLF	3
funclib4_s1_568	0.995571	0.908182	0.745467	1.10402	0.813894	0.902273	0.945158	0.938924	0.875836	GAAGAAACGCATGATCACCTGGCCCGTGCAAGCGAATCTGAAGATGAAGTGGACCCGCTGGGCTGCATGCGCAAAGCGCTGCTGCAGATTTTTAACGAACTGGTTCTGGATGCACGTACCCGTCGCATTAATGAAATCCTGTAT	EETHDHLARASESEDEVDPLGCMRKALLQIFNELVLDARTRRINEILY	EHAEMALINLY	7
funclib4_s1_569	1.34688	1.23532	1.43479	1.14588	2.43295	0.898789	1.0122	1.60244	0.898609	CACGAAACGCATGATCACCTGGCCCGTGCAAGCGAATCTGAAGATGAAGTGGACCCGCTGGGCTGCATGCGCAAAGTGATTCTGCAGGTGTTTAACGAACTGGTTCTGGATGCACGTACCCGTCGCATTAATGAAATCCTGTTT	HETHDHLARASESEDEVDPLGCMRKVILQVFNELVLDARTRRINEILF	HHAEMVIVNLF	4
funclib4_s1_57	1.15606	1.00448	0.899319	0.846324	0.838218	1.18733	1.01466	0.977753	0.91763	AAAGAAACGCATGATCACCTGGCCCGTGCAAGCGAATCTGAAGATGAAGTGGACCCGCTGGGCTGCATGCGCAAAACCCTGCTGCAGTTTTTTAACGAACTGGTTCTGGATGCACGTACCCGTCGCATTATGGAAATCCTGCAT	KETHDHLARASESEDEVDPLGCMRKTLLQFFNELVLDARTRRIMEILH	KHAEMTLFMLH	2
funclib4_s1_570	1.1611	1.05563	3.10354	0.713202	2.9947	1.22288	0.814805	1.06765	0.826403	CACGAAACGTTTGATCACCTGATTCGTGCAAGCGAATCTGAAGATGAAGTGGACCCGCTGGGCTGCGTGCGCAAAGTGCTGCTGCAGGTGTTTAACGAACTGGTTCTGGATGCACGTACCCGTCGCATTAATGAAATCCTGCAT	HETFDHLIRASESEDEVDPLGCVRKVLLQVFNELVLDARTRRINEILH	HFIEVVLVNLH	18
funclib4_s1_571	0.824476	0.966194	0.511453	0	0.577875	0.734446	1.0895	0.878336	0.7973	ACCGAAACGCATGATCACCTGGCCCGTGCAAGCGAATCTGAAGATGAAGTGGACCCGCTGGGCTGCCTGCGCAAAGCGCTGCTGCAGGTGTTTAACGAACTGGTTCTGGATGCACGTACCCGTCGCATTAATGAAATCCTGTAT	TETHDHLARASESEDEVDPLGCLRKALLQVFNELVLDARTRRINEILY	THAELALVNLY	7
funclib4_s1_572	1.56034	0.775239	1.73703	1.06397	1.26319	1.6719	0.965204	0.860215	1.02119	CACGAAACGTTTGATCACCTGCTGCGTGCAAGCGAATCTGAAGATGAAGTGGACCCGCTGGGCTGCATTCGCAAACTGCTGCTGCAGGTGTTTAACGAACTGGTTCTGGATGCACGTACCCGTCGCATTTTTGAAATCCTGCAT	HETFDHLLRASESEDEVDPLGCIRKLLLQVFNELVLDARTRRIFEILH	HFLEILLVFLH	1
funclib4_s1_573	0.890137	0.971838	0.535741	0.787799	0.614237	1.19993	0.928984	0.95008	1.1856	GAAGAAACGCTGGATCACCTGGCCCGTGCAAGCGAATCTGAAGATGAAGTGGACCCGCTGGGCTGCATGCGCAAACTGCTGCTGCAGGTGTTTAACGAACTGGTTCTGGATGCACGTACCCGTCGCATTATGGAAATCCTGTTT	EETLDHLARASESEDEVDPLGCMRKLLLQVFNELVLDARTRRIMEILF	ELAEMLLVMLF	1
funclib4_s1_574	0.951742	1.06792	0.792345	0.785672	0.864338	0.871897	0.968544	1.24307	0.889987	CACGAAACGCTGGATCACCTGGCCCGTGCAAGCGAATCTGAAGATGAAGTGGACCCGCTGGGCTGCTTTCGCAAAATTATTCTGCAGGTGTTTAACGAACTGGTTCTGGATGCACGTACCCGTCGCATTAATGAAATCCTGCAT	HETLDHLARASESEDEVDPLGCFRKIILQVFNELVLDARTRRINEILH	HLAEFIIVNLH	0
funclib4_s1_575	0.94521	0.973667	1.10991	0.986891	1.00226	1.16424	0.97071	0.976654	0.830443	CACGAAACGCTGGATCACCTGGCCCGTGCAAGCGAATCTGAAGATGAAGTGGACCCGCTGGGCTGCATTCGCAAACTGCTGCTGCAGGTGTTTAACGAACTGGTTCTGGATGCACGTACCCGTCGCATTAATGAAATCGCGTTT	HETLDHLARASESEDEVDPLGCIRKLLLQVFNELVLDARTRRINEIAF	HLAEILLVNAF	12
funclib4_s1_576	0.776367	0.96589	1.00581	0.858409	0.964888	0.989661	1.02691	0.906112	0.945725	AAAGAAACGCTGGATCACCTGATTCGTGCAAGCGAATCTGAAGATGAAGTGGACCCGCTGGGCTGCATGCGCAAACTGCTGCTGCAGATTTTTAACGAACTGGTTCTGGATGCACGTACCCGTCGCATTAATGAAATCCTGCAT	KETLDHLIRASESEDEVDPLGCMRKLLLQIFNELVLDARTRRINEILH	KLIEMLLINLH	10
funclib4_s1_577	0.581331	0.878281	0.583636	0.752163	0.515664	0.806896	0.983274	0.803923	0.827061	AAAGAAACGCATGATCACCTGGCCCGTGCAAGCGAATCTGAAGATGAAGTGGACCCGCTGGGCTGCATGCGCAAACTGATTCTGCAGGTGTTTAACGAACTGGTTCTGGATGCACGTACCCGTCGCATTATGGAAATCCTGTTT	KETHDHLARASESEDEVDPLGCMRKLILQVFNELVLDARTRRIMEILF	KHAEMLIVMLF	2
funclib4_s1_578	1.19382	0.977958	0.946313	1.16581	0.956973	1.1838	0.967551	0.868511	0.854201	CACGAAACGCATGATCACCTGGCCCGTGCAAGCGAATCTGAAGATGAAGTGGACCCGCTGGGCTGCTTTCGCAAAATGCTGCTGCAGATTTTTAACGAACTGGTTCTGGATGCACGTACCCGTCGCATTAATGAAATCTTTCAT	HETHDHLARASESEDEVDPLGCFRKMLLQIFNELVLDARTRRINEIFH	HHAEFMLINFH	6
funclib4_s1_579	0.815816	0.949913	0.622494	1.0341	0.76328	0.734934	0.895286	0.924413	0.905989	CACGAAACGCATGATCACCTGATTCGTGCAAGCGAATCTGAAGATGAAGTGGACCCGCTGGGCTGCATGCGCAAAACCATTCTGCAGGTGTTTAACGAACTGGTTCTGGATGCACGTACCCGTCGCATTAATGAAATCCTGTAT	HETHDHLIRASESEDEVDPLGCMRKTILQVFNELVLDARTRRINEILY	HHIEMTIVNLY	3
funclib4_s1_58	0.588861	0.916551	0.596652	0.828687	0.567506	0.771536	1.04453	0.906696	0.780261	CACGAAACGTTTGATCACCTGATTCGTGCAAGCCAGTCTGAAGATGAAGTGGACCCGCTGGGCTGCGTGCGCAAACTGCTGCTGCAGGTGTTTAACGAACTGGTTCTGGATGCACGTACCCGTCGCATTAATGAAATCCTGCAT	HETFDHLIRASQSEDEVDPLGCVRKLLLQVFNELVLDARTRRINEILH	HFIQVLLVNLH	18
funclib4_s1_580	1.01169	0.952438	0.902736	1.15126	1.38698	0.783405	1.31621	0.881798	0.92049	CACGAAACGCATGATCACCTGGTGCGTGCAAGCGAATCTGAAGATGAAGTGGACCCGCTGGGCTGCATGCGCAAAGTGTGGCTGCAGTTTTTTAACGAACTGGTTCTGGATGCACGTACCCGTCGCATTAATGAAATCCTGCAT	HETHDHLVRASESEDEVDPLGCMRKVWLQFFNELVLDARTRRINEILH	HHVEMVWFNLH	5
funclib4_s1_581	0.896977	0.966397	1.16373	1.01368	0.870262	0.988232	1.07968	0.922825	0.841226	ACCGAAACGCATGATCACCTGGTGCGTGCAAGCGAATCTGAAGATGAAGTGGACCCGCTGGGCTGCATTCGCAAACTGCTGCTGCAGTTTTTTAACGAACTGGTTCTGGATGCACGTACCCGTCGCATTAATGAAATCCTGCAT	TETHDHLVRASESEDEVDPLGCIRKLLLQFFNELVLDARTRRINEILH	THVEILLFNLH	8
funclib4_s1_582	1.01181	1.04778	1.48356	1.03885	0.874956	0.968736	1.03155	1.17901	0.869271	ACCGAAACGCATGATCACCTGGCCCGTGCAAGCGAATCTGAAGATGAAGTGGACCCGCTGGGCTGCATGCGCAAAATTCTGCTGCAGCTGTTTAACGAACTGGTTCTGGATGCACGTACCCGTCGCATTTTTGAAATCCTGCAT	TETHDHLARASESEDEVDPLGCMRKILLQLFNELVLDARTRRIFEILH	THAEMILLFLH	2
funclib4_s1_584	0.962063	1.00659	0.760025	1.21612	0.757449	0.758351	1.00295	0.958264	0.952849	CACGAAACGCATGATCACCTGGTGCGTGCAAGCGAATCTGAAGATGAAGTGGACCCGCTGGGCTGCATGCGCAAAGCGCTGCTGCAGCTGTTTAACGAACTGGTTCTGGATGCACGTACCCGTCGCATTAATGAAATCGCGCAT	HETHDHLVRASESEDEVDPLGCMRKALLQLFNELVLDARTRRINEIAH	HHVEMALLNAH	5
funclib4_s1_585	1.43853	1.18069	1.26391	0.725599	0.955938	1.8424	1.22272	1.23841	1.63086	CACGAAACGCATGATCACCTGCTGCGTGCAAGCGAATCTGAAGATGAAGTGGACCCGCTGGGCTGCGTGCGCAAACTGCTGCTGCAGTTTTTTAACGAACTGGTTCTGGATGCACGTACCCGTCGCATTATGGAAATCCTGCAT	HETHDHLLRASESEDEVDPLGCVRKLLLQFFNELVLDARTRRIMEILH	HHLEVLLFMLH	2
funclib4_s1_586	1.15222	1.43457	0.981301	0.901806	1.05453	1.01008	1.01402	1.83673	0.850146	CACGAAACGCATGATCACCTGGTGCGTGCAAGCGAATCTGAAGATGAAGTGGACCCGCTGGGCTGCATGCGCAAAGTGATTCTGCAGGTGTTTAACGAACTGGTTCTGGATGCACGTACCCGTCGCATTAATGAAATCGCGCAT	HETHDHLVRASESEDEVDPLGCMRKVILQVFNELVLDARTRRINEIAH	HHVEMVIVNAH	5
funclib4_s1_587	0.927553	0.933459	0.597327	0.762664	1.01761	1.14473	0.880049	0.92151	0.846581	CACGAAACGTTTGATCACCTGGCCCGTGCAAGCCAGTCTGAAGATGAAGTGGACCCGCTGGGCTGCATGCGCAAAATTCTGCTGCAGGTGTTTAACGAACTGGTTCTGGATGCACGTACCCGTCGCATTTTTGAAATCCTGCAT	HETFDHLARASQSEDEVDPLGCMRKILLQVFNELVLDARTRRIFEILH	HFAQMILVFLH	1
funclib4_s1_588	0.883767	0.911234	0.436876	0.746446	0.497375	1.10872	0.989917	0.962579	0.733852	CACGAAACGCTGGATCACCTGGCCCGTGCAAGCGAATCTGAAGATGAAGTGGACCCGCTGGGCTGCTTTCGCAAACTGCTGCTGCAGGTGTTTAACGAACTGGTTCTGGATGCACGTACCCGTCGCATTATGGAAATCCTGTTT	HETLDHLARASESEDEVDPLGCFRKLLLQVFNELVLDARTRRIMEILF	HLAEFLLVMLF	1
funclib4_s1_589	0.823043	0.99386	0.687591	0.728992	0.654522	0.76108	0.998939	0.871303	0.800714	AAAGAAACGCATGATCACCTGATTCGTGCAAGCGAATCTGAAGATGAAGTGGACCCGCTGGGCTGCCTGCGCAAACTGCTGCTGCAGTTTTTTAACGAACTGGTTCTGGATGCACGTACCCGTCGCATTAATGAAATCCTGCAT	KETHDHLIRASESEDEVDPLGCLRKLLLQFFNELVLDARTRRINEILH	KHIELLLFNLH	8
funclib4_s1_59	1.53283	0.853275	0.79206	1.42323	0.979852	0.736148	0.980933	0.949796	1.10277	CACGAAACGCTGGATCACCTGCTGCGTGCAAGCGAATCTGAAGATGAAGTGGACCCGCTGGGCTGCATGCGCAAAATGCTGCTGCAGGTGTTTAACGAACTGGTTCTGGATGCACGTACCCGTCGCATTATGGAAATCCTGCAT	HETLDHLLRASESEDEVDPLGCMRKMLLQVFNELVLDARTRRIMEILH	HLLEMMLVMLH	1
funclib4_s1_590	0.991039	1.01279	0.84419	1.33601	1.03475	1.36906	1.05831	0.998382	0.913196	CACGAAACGTTTGATCACCTGGCCCGTGCAAGCGAATCTGAAGATGAAGTGGACCCGCTGGGCTGCATTCGCAAAGCGATTCTGCAGGTGTTTAACGAACTGGTTCTGGATGCACGTACCCGTCGCATTAATGAAATCCTGCAT	HETFDHLARASESEDEVDPLGCIRKAILQVFNELVLDARTRRINEILH	HFAEIAIVNLH	0
funclib4_s1_591	0.865738	0.943663	0.677769	1.00208	0.640467	0.769417	1.04324	0.888262	0.908364	CACGAAACGCATGATCACCTGGCCCGTGCAAGCGAATCTGAAGATGAAGTGGACCCGCTGGGCTGCATTCGCAAAACCCTGCTGCAGGTGTTTAACGAACTGGTTCTGGATGCACGTACCCGTCGCATTTTTGAAATCGCGCAT	HETHDHLARASESEDEVDPLGCIRKTLLQVFNELVLDARTRRIFEIAH	HHAEITLVFAH	2
funclib4_s1_592	1.02353	1.07887	1.91342	1.00397	1.96943	0.918317	0.96464	1.13415	0.914319	CACGAAACGCATGATCACCTGCTGCGTGCAAGCGAATCTGAAGATGAAGTGGACCCGCTGGGCTGCTTTCGCAAAGTGCTGCTGCAGATTTTTAACGAACTGGTTCTGGATGCACGTACCCGTCGCATTAATGAAATCCTGCAT	HETHDHLLRASESEDEVDPLGCFRKVLLQIFNELVLDARTRRINEILH	HHLEFVLINLH	5
funclib4_s1_593	0.555458	0.948191	0.436512	0.942137	0.392124	0.806649	0.985906	0.863764	0.728735	AAAGAAACGCATGATCACCTGGCCCGTGCAAGCGAATCTGAAGATGAAGTGGACCCGCTGGGCTGCGTGCGCAAACTGCTGCTGCAGGTGTTTAACGAACTGGTTCTGGATGCACGTACCCGTCGCATTTTTGAAATCCTGTTT	KETHDHLARASESEDEVDPLGCVRKLLLQVFNELVLDARTRRIFEILF	KHAEVLLVFLF	2
funclib4_s1_594	0.928275	0.863469	0.557765	0.805165	0.710746	1.12528	0.974195	0.941617	0.813319	CACGAAACGCATGATCACCTGCTGCGTGCAAGCCAGTCTGAAGATGAAGTGGACCCGCTGGGCTGCATGCGCAAAACCCTGCTGCAGGTGTTTAACGAACTGGTTCTGGATGCACGTACCCGTCGCATTAATGAAATCCTGTAT	HETHDHLLRASQSEDEVDPLGCMRKTLLQVFNELVLDARTRRINEILY	HHLQMTLVNLY	3
funclib4_s1_595	1.06515	0.971775	1.61974	0.903401	1.44528	1.02374	0.903727	0.90117	0.845378	AAAGAAACGCATGATCACCTGGCCCGTGCAAGCGAATCTGAAGATGAAGTGGACCCGCTGGGCTGCATGCGCAAAACCATTCTGCAGATTTTTAACGAACTGGTTCTGGATGCACGTACCCGTCGCATTAATGAAATCCTGCAT	KETHDHLARASESEDEVDPLGCMRKTILQIFNELVLDARTRRINEILH	KHAEMTIINLH	19
funclib4_s1_596	1.63462	1.25397	1.25592	1.61844	1.60361	1.13695	0.978214	1.56596	0.92097	CACGAAACGTTTGATCACCTGGCCCGTGCAAGCCAGTCTGAAGATGAAGTGGACCCGCTGGGCTGCGTGCGCAAAGTGCTGCTGCAGGTGTTTAACGAACTGGTTCTGGATGCACGTACCCGTCGCATTAATGAAATCCTGCAT	HETFDHLARASQSEDEVDPLGCVRKVLLQVFNELVLDARTRRINEILH	HFAQVVLVNLH	20
funclib4_s1_597	0.542052	0.870237	0.570001	1.02386	0.450534	0.639122	0.870715	0.777059	0.815888	CACGAAACGCATGATCACCTGCTGCGTGCAAGCGAATCTGAAGATGAAGTGGACCCGCTGGGCTGCGTGCGCAAACTGTGGCTGCAGCTGTTTAACGAACTGGTTCTGGATGCACGTACCCGTCGCATTAATGAAATCCTGCAT	HETHDHLLRASESEDEVDPLGCVRKLWLQLFNELVLDARTRRINEILH	HHLEVLWLNLH	5
funclib4_s1_598	0.943409	1.01477	0.636673	0.969862	0.6328	0.845247	0.938356	0.919963	0.868895	GAAGAAACGCATGATCACCTGGCCCGTGCAAGCGAATCTGAAGATGAAGTGGACCCGCTGGGCTGCATGCGCAAAACCCTGCTGCAGGTGTTTAACGAACTGGTTCTGGATGCACGTACCCGTCGCATTAATGAAATCGCGTAT	EETHDHLARASESEDEVDPLGCMRKTLLQVFNELVLDARTRRINEIAY	EHAEMTLVNAY	7
funclib4_s1_599	0.937749	1.04328	1.00974	1.17991	1.15629	1.09642	0.999214	1.00475	0.85037	CACGAAACGCATGATCACCTGCTGCGTGCAAGCCAGTCTGAAGATGAAGTGGACCCGCTGGGCTGCATTCGCAAAACCCTGCTGCAGGTGTTTAACGAACTGGTTCTGGATGCACGTACCCGTCGCATTAATGAAATCCTGCAT	HETHDHLLRASQSEDEVDPLGCIRKTLLQVFNELVLDARTRRINEILH	HHLQITLVNLH	5
funclib4_s1_6	0.714703	0.896695	0.64329	0.7326	0.595917	1.05282	1.07534	0.905732	0.936016	AAAGAAACGCATGATCACCTGGCCCGTGCAAGCGAATCTGAAGATGAAGTGGACCCGCTGGGCTGCTTTCGCAAACTGCTGCTGCAGGTGTTTAACGAACTGGTTCTGGATGCACGTACCCGTCGCATTATGGAAATCCTGCAT	KETHDHLARASESEDEVDPLGCFRKLLLQVFNELVLDARTRRIMEILH	KHAEFLLVMLH	2
funclib4_s1_60	1.09366	1.07004	1.0306	0.763053	0.813561	0.755108	0.952621	0.99848	0.900205	ACCGAAACGCATGATCACCTGGCCCGTGCAAGCCAGTCTGAAGATGAAGTGGACCCGCTGGGCTGCATGCGCAAAGCGCTGCTGCAGCTGTTTAACGAACTGGTTCTGGATGCACGTACCCGTCGCATTAATGAAATCCTGCAT	TETHDHLARASQSEDEVDPLGCMRKALLQLFNELVLDARTRRINEILH	THAQMALLNLH	13
funclib4_s1_600	1.16741	1.08876	1.21848	1.56518	1.02605	0.802742	1.03838	1.1074	0.950914	GAAGAAACGCATGATCACCTGGCCCGTGCAAGCGAATCTGAAGATGAAGTGGACCCGCTGGGCTGCGTGCGCAAAGCGATTCTGCAGGTGTTTAACGAACTGGTTCTGGATGCACGTACCCGTCGCATTAATGAAATCCTGCAT	EETHDHLARASESEDEVDPLGCVRKAILQVFNELVLDARTRRINEILH	EHAEVAIVNLH	19
funclib4_s1_601	0.811651	0.939168	0.798344	0.682185	1.42534	0.965733	1.04456	0.865986	0.884754	AAAGAAACGTTTGATCACCTGGCCCGTGCAAGCGAATCTGAAGATGAAGTGGACCCGCTGGGCTGCATGCGCAAACTGCTGCTGCAGGTGTTTAACGAACTGGTTCTGGATGCACGTACCCGTCGCATTAATGAAATCTTTTAT	KETFDHLARASESEDEVDPLGCMRKLLLQVFNELVLDARTRRINEIFY	KFAEMLLVNFY	15
funclib4_s1_602	0.833212	0.903437	3.88567	0.764054	3.61798	1.08983	0.957994	0.843529	1.25299	AAAGAAACGCATGATCACCTGGCCCGTGCAAGCGAATCTGAAGATGAAGTGGACCCGCTGGGCTGCATTCGCAAACTGCTGCTGCAGGTGTTTAACGAACTGGTTCTGGATGCACGTACCCGTCGCATTAATGAAATCGCGTTT	KETHDHLARASESEDEVDPLGCIRKLLLQVFNELVLDARTRRINEIAF	KHAEILLVNAF	7
funclib4_s1_603	1.61676	1.09714	1.70432	0.859068	1.59419	1.32735	0.956477	1.02801	1.02848	CACGAAACGCATGATCACCTGGCCCGTGCAAGCGAATCTGAAGATGAAGTGGACCCGCTGGGCTGCATTCGCAAACTGCTGCTGCAGTTTTTTAACGAACTGGTTCTGGATGCACGTACCCGTCGCATTAATGAAATCGCGTTT	HETHDHLARASESEDEVDPLGCIRKLLLQFFNELVLDARTRRINEIAF	HHAEILLFNAF	4
funclib4_s1_604	0.71236	0.878419	0.59661	0.948133	0.584541	0.704349	0.944952	0.850378	0.861412	GAAGAAACGCATGATCACCTGGCCCGTGCAAGCGAATCTGAAGATGAAGTGGACCCGCTGGGCTGCATGCGCAAAACCTGGCTGCAGCTGTTTAACGAACTGGTTCTGGATGCACGTACCCGTCGCATTAATGAAATCCTGCAT	EETHDHLARASESEDEVDPLGCMRKTWLQLFNELVLDARTRRINEILH	EHAEMTWLNLH	9
funclib4_s1_605	0.467998	0.97394	0.629537	1.31904	0.590825	0.599612	0.834089	0.864021	0.907305	AAAGAAACGCATGATCACCTGGCCCGTGCAAGCGAATCTGAAGATGAAGTGGACCCGCTGGGCTGCCTGCGCAAAATTCTGCTGCAGGTGTTTAACGAACTGGTTCTGGATGCACGTACCCGTCGCATTATGGAAATCCTGCAT	KETHDHLARASESEDEVDPLGCLRKILLQVFNELVLDARTRRIMEILH	KHAELILVMLH	2
funclib4_s1_606	1.15223	1.05626	1.366	0.830214	0.810365	1.0514	0.994052	1.01483	0.911218	CACGAAACGCATGATCACCTGCTGCGTGCAAGCGAATCTGAAGATGAAGTGGACCCGCTGGGCTGCATGCGCAAAATTCTGCTGCAGGTGTTTAACGAACTGGTTCTGGATGCACGTACCCGTCGCATTTTTGAAATCCTGTAT	HETHDHLLRASESEDEVDPLGCMRKILLQVFNELVLDARTRRIFEILY	HHLEMILVFLY	2
funclib4_s1_607	1.03896	1.0585	2.47484	0.783379	2.80824	1.14948	0.971274	1.00471	0.814847	CACGAAACGCTGGATCACCTGGCCCGTGCAAGCGAATCTGAAGATGAAGTGGACCCGCTGGGCTGCGTGCGCAAAATGTGGCTGCAGGTGTTTAACGAACTGGTTCTGGATGCACGTACCCGTCGCATTAATGAAATCCTGCAT	HETLDHLARASESEDEVDPLGCVRKMWLQVFNELVLDARTRRINEILH	HLAEVMWVNLH	21
funclib4_s1_608	0.610941	0.913178	0.477441	0.71797	0.463561	0.767273	0.964936	0.912913	0.897277	GAAGAAACGCATGATCACCTGGCCCGTGCAAGCGAATCTGAAGATGAAGTGGACCCGCTGGGCTGCATGCGCAAACTGTGGCTGCAGGTGTTTAACGAACTGGTTCTGGATGCACGTACCCGTCGCATTATGGAAATCCTGTTT	EETHDHLARASESEDEVDPLGCMRKLWLQVFNELVLDARTRRIMEILF	EHAEMLWVMLF	2
funclib4_s1_61	0.993071	0.956054	1.3782	0.971776	1.01239	0.946864	1.00122	0.956353	0.834771	AAAGAAACGCATGATCACCTGGCCCGTGCAAGCGAATCTGAAGATGAAGTGGACCCGCTGGGCTGCTTTCGCAAACTGCTGCTGCAGATTTTTAACGAACTGGTTCTGGATGCACGTACCCGTCGCATTAATGAAATCGCGCAT	KETHDHLARASESEDEVDPLGCFRKLLLQIFNELVLDARTRRINEIAH	KHAEFLLINAH	0
funclib4_s1_610	8.21898	0.530572	6.54777	0	1.47779	3.21551	1.50478	0.41367	0.404643	CACGAAACGCATGATCACCTGATTCGTGCAAGCGAATCTGAAGATGAAGTGGACCCGCTGGGCTGCCTGCGCAAAGCGCTGCTGCAGGTGTTTAACGAACTGGTTCTGGATGCACGTACCCGTCGCATTTTTGAAATCCTGCAT	HETHDHLIRASESEDEVDPLGCLRKALLQVFNELVLDARTRRIFEILH	HHIELALVFLH	2
funclib4_s1_611	0.844928	0.893582	0.648548	1.46552	0.575542	0.879504	0.88386	1.0593	0.862078	CACGAAACGCATGATCACCTGGCCCGTGCAAGCGAATCTGAAGATGAAGTGGACCCGCTGGGCTGCCTGCGCAAAGCGCTGCTGCAGGTGTTTAACGAACTGGTTCTGGATGCACGTACCCGTCGCATTATGGAAATCCTGTAT	HETHDHLARASESEDEVDPLGCLRKALLQVFNELVLDARTRRIMEILY	HHAELALVMLY	2
funclib4_s1_612	0.781998	0.968528	0.620106	1.00803	0.480366	1.34312	0.908369	0.908966	0.844142	CACGAAACGCATGATCACCTGATTCGTGCAAGCGAATCTGAAGATGAAGTGGACCCGCTGGGCTGCTTTCGCAAACTGCTGCTGCAGATTTTTAACGAACTGGTTCTGGATGCACGTACCCGTCGCATTTTTGAAATCCTGCAT	HETHDHLIRASESEDEVDPLGCFRKLLLQIFNELVLDARTRRIFEILH	HHIEFLLIFLH	2
funclib4_s1_613	0.642972	0.84393	0.762368	1.03735	0.568118	0.579404	0.953225	0.857656	1.00114	GAAGAAACGCATGATCACCTGGCCCGTGCAAGCGAATCTGAAGATGAAGTGGACCCGCTGGGCTGCGTGCGCAAACTGCTGCTGCAGGTGTTTAACGAACTGGTTCTGGATGCACGTACCCGTCGCATTAATGAAATCTTTCAT	EETHDHLARASESEDEVDPLGCVRKLLLQVFNELVLDARTRRINEIFH	EHAEVLLVNFH	23
funclib4_s1_614	1.46501	1.11461	3.07657	1.05569	2.8146	1.34596	1.00359	1.09669	0.99319	ACCGAAACGCATGATCACCTGGCCCGTGCAAGCGAATCTGAAGATGAAGTGGACCCGCTGGGCTGCATTCGCAAAGCGCTGCTGCAGGTGTTTAACGAACTGGTTCTGGATGCACGTACCCGTCGCATTAATGAAATCCTGTTT	TETHDHLARASESEDEVDPLGCIRKALLQVFNELVLDARTRRINEILF	THAEIALVNLF	7
funclib4_s1_615	0.936992	0.942943	1.66251	0.920556	1.46115	1.10595	0.983791	0.887469	1.0467	AAAGAAACGCATGATCACCTGGCCCGTGCAAGCGAATCTGAAGATGAAGTGGACCCGCTGGGCTGCATTCGCAAAATTCTGCTGCAGGTGTTTAACGAACTGGTTCTGGATGCACGTACCCGTCGCATTAATGAAATCTTTCAT	KETHDHLARASESEDEVDPLGCIRKILLQVFNELVLDARTRRINEIFH	KHAEIILVNFH	22
funclib4_s1_616	1.19159	1.02429	0.708649	1.04729	0.866721	1.19605	0.960041	0.951597	0.876987	GAAGAAACGTTTGATCACCTGGCCCGTGCAAGCGAATCTGAAGATGAAGTGGACCCGCTGGGCTGCATGCGCAAAACCCTGCTGCAGCTGTTTAACGAACTGGTTCTGGATGCACGTACCCGTCGCATTAATGAAATCCTGCAT	EETFDHLARASESEDEVDPLGCMRKTLLQLFNELVLDARTRRINEILH	EFAEMTLLNLH	16
funclib4_s1_618	1.24957	1.21919	1.79349	0.809813	0.949997	1.58578	0.950567	1.30492	1.01432	CACGAAACGCATGATCACCTGGTGCGTGCAAGCGAATCTGAAGATGAAGTGGACCCGCTGGGCTGCATGCGCAAACTGCTGCTGCAGCTGTTTAACGAACTGGTTCTGGATGCACGTACCCGTCGCATTATGGAAATCCTGCAT	HETHDHLVRASESEDEVDPLGCMRKLLLQLFNELVLDARTRRIMEILH	HHVEMLLLMLH	2
funclib4_s1_619	0.958677	0.860623	0.694988	0.833671	0.951522	0.782943	0.992992	0.883715	0.934922	GAAGAAACGTTTGATCACCTGGCCCGTGCAAGCGAATCTGAAGATGAAGTGGACCCGCTGGGCTGCTTTCGCAAACTGATTCTGCAGGTGTTTAACGAACTGGTTCTGGATGCACGTACCCGTCGCATTAATGAAATCCTGCAT	EETFDHLARASESEDEVDPLGCFRKLILQVFNELVLDARTRRINEILH	EFAEFLIVNLH	16
funclib4_s1_620	0.951525	0.927131	1.16154	1.24248	1.42867	1.17149	1.07982	0.846658	0.95091	CACGAAACGTTTGATCACCTGGCCCGTGCAAGCGAATCTGAAGATGAAGTGGACCCGCTGGGCTGCGTGCGCAAACTGCTGCTGCAGATTTTTAACGAACTGGTTCTGGATGCACGTACCCGTCGCATTAATGAAATCTTTCAT	HETFDHLARASESEDEVDPLGCVRKLLLQIFNELVLDARTRRINEIFH	HFAEVLLINFH	20
funclib4_s1_621	2.02974	2.63824	19.4761	1.01525	20.5543	1.67549	1.01253	4.09165	5.331	CACGAAACGCATGATCACCTGCTGCGTGCAAGCGAATCTGAAGATGAAGTGGACCCGCTGGGCTGCATGCGCAAAATTCTGCTGCAGGTGTTTAACGAACTGGTTCTGGATGCACGTACCCGTCGCATTAATGAAATCCTGTTT	HETHDHLLRASESEDEVDPLGCMRKILLQVFNELVLDARTRRINEILF	HHLEMILVNLF	3
funclib4_s1_622	1.08532	0.892399	0.875659	0.894212	2.27584	1.2519	0.926067	0.845039	0.987721	GAAGAAACGTTTGATCACCTGGCCCGTGCAAGCGAATCTGAAGATGAAGTGGACCCGCTGGGCTGCATGCGCAAAGCGCTGCTGCAGGTGTTTAACGAACTGGTTCTGGATGCACGTACCCGTCGCATTTTTGAAATCCTGCAT	EETFDHLARASESEDEVDPLGCMRKALLQVFNELVLDARTRRIFEILH	EFAEMALVFLH	1
funclib4_s1_623	1.26311	1.77466	2.32068	0.764697	1.67809	1.315	0.882676	2.1747	1.48946	CACGAAACGCATGATCACCTGATTCGTGCAAGCGAATCTGAAGATGAAGTGGACCCGCTGGGCTGCATGCGCAAAGTGCTGCTGCAGCTGTTTAACGAACTGGTTCTGGATGCACGTACCCGTCGCATTATGGAAATCCTGCAT	HETHDHLIRASESEDEVDPLGCMRKVLLQLFNELVLDARTRRIMEILH	HHIEMVLLMLH	2
funclib4_s1_624	1.30913	1.15482	2.57709	0.915633	3.05677	1.26677	1.01068	1.02266	9.64053	GAAGAAACGCATGATCACCTGGCCCGTGCAAGCGAATCTGAAGATGAAGTGGACCCGCTGGGCTGCTTTCGCAAAATGATTCTGCAGGTGTTTAACGAACTGGTTCTGGATGCACGTACCCGTCGCATTAATGAAATCCTGCAT	EETHDHLARASESEDEVDPLGCFRKMILQVFNELVLDARTRRINEILH	EHAEFMIVNLH	19
funclib4_s1_625	0.936323	0.945943	2.11034	0.836421	1.89948	0.98142	1.13661	0.769546	1.12615	AAAGAAACGCATGATCACCTGATTCGTGCAAGCGAATCTGAAGATGAAGTGGACCCGCTGGGCTGCATGCGCAAACTGCTGCTGCAGGTGTTTAACGAACTGGTTCTGGATGCACGTACCCGTCGCATTAATGAAATCGCGCAT	KETHDHLIRASESEDEVDPLGCMRKLLLQVFNELVLDARTRRINEIAH	KHIEMLLVNAH	8
funclib4_s1_626	0.992304	0.950396	0.67888	0.90956	0.705626	1.27074	1.0303	0.924402	0.88148	ACCGAAACGCATGATCACCTGGCCCGTGCAAGCGAATCTGAAGATGAAGTGGACCCGCTGGGCTGCATGCGCAAAACCATTCTGCAGGTGTTTAACGAACTGGTTCTGGATGCACGTACCCGTCGCATTTTTGAAATCCTGCAT	TETHDHLARASESEDEVDPLGCMRKTILQVFNELVLDARTRRIFEILH	THAEMTIVFLH	2
funclib4_s1_627	0.746884	1.02023	0.478291	0.615318	0.364306	1.12198	1.05561	0.982942	0.796542	CACGAAACGCATGATCACCTGGCCCGTGCAAGCCAGTCTGAAGATGAAGTGGACCCGCTGGGCTGCATGCGCAAAATGATTCTGCAGGTGTTTAACGAACTGGTTCTGGATGCACGTACCCGTCGCATTATGGAAATCCTGCAT	HETHDHLARASQSEDEVDPLGCMRKMILQVFNELVLDARTRRIMEILH	HHAQMMIVMLH	2
funclib4_s1_629	1.25569	1.07144	1.90536	1.05942	1.96993	1.29624	1.01629	0.911537	0.879197	ACCGAAACGCTGGATCACCTGGCCCGTGCAAGCGAATCTGAAGATGAAGTGGACCCGCTGGGCTGCATGCGCAAAGCGTGGCTGCAGGTGTTTAACGAACTGGTTCTGGATGCACGTACCCGTCGCATTAATGAAATCCTGCAT	TETLDHLARASESEDEVDPLGCMRKAWLQVFNELVLDARTRRINEILH	TLAEMAWVNLH	16
funclib4_s1_63	1.66732	1.45249	3.41382	1.23633	5.45148	1.22455	0.973943	1.64381	1.11502	CACGAAACGTTTGATCACCTGGCCCGTGCAAGCCAGTCTGAAGATGAAGTGGACCCGCTGGGCTGCATTCGCAAAGCGCTGCTGCAGGTGTTTAACGAACTGGTTCTGGATGCACGTACCCGTCGCATTAATGAAATCCTGCAT	HETFDHLARASQSEDEVDPLGCIRKALLQVFNELVLDARTRRINEILH	HFAQIALVNLH	20
funclib4_s1_630	2.56711	1.11875	3.27186	0.790246	2.55001	2.42007	0.936297	1.10453	1.83014	GAAGAAACGCTGGATCACCTGGCCCGTGCAAGCGAATCTGAAGATGAAGTGGACCCGCTGGGCTGCATTCGCAAACTGCTGCTGCAGGTGTTTAACGAACTGGTTCTGGATGCACGTACCCGTCGCATTATGGAAATCCTGCAT	EETLDHLARASESEDEVDPLGCIRKLLLQVFNELVLDARTRRIMEILH	ELAEILLVMLH	1
funclib4_s1_632	1.47805	2.00105	5.49849	1.18736	6.09293	1.08422	1.04507	1.66409	1.00276	CACGAAACGCTGGATCACCTGCTGCGTGCAAGCGAATCTGAAGATGAAGTGGACCCGCTGGGCTGCATGCGCAAAGCGATTCTGCAGGTGTTTAACGAACTGGTTCTGGATGCACGTACCCGTCGCATTAATGAAATCCTGCAT	HETLDHLLRASESEDEVDPLGCMRKAILQVFNELVLDARTRRINEILH	HLLEMAIVNLH	0
funclib4_s1_633	0.925211	1.03329	0.985374	0.806628	0.778552	1.14717	1.00016	1.06265	0.926399	CACGAAACGTTTGATCACCTGATTCGTGCAAGCGAATCTGAAGATGAAGTGGACCCGCTGGGCTGCATGCGCAAACTGCTGCTGCAGGTGTTTAACGAACTGGTTCTGGATGCACGTACCCGTCGCATTAATGAAATCTTTTAT	HETFDHLIRASESEDEVDPLGCMRKLLLQVFNELVLDARTRRINEIFY	HFIEMLLVNFY	11
funclib4_s1_634	1.41723	0.982182	1.73303	1.09343	1.62878	1.13884	0.858281	0.929143	0.981666	CACGAAACGCATGATCACCTGCTGCGTGCAAGCGAATCTGAAGATGAAGTGGACCCGCTGGGCTGCATGCGCAAAATTCTGCTGCAGTTTTTTAACGAACTGGTTCTGGATGCACGTACCCGTCGCATTTTTGAAATCCTGCAT	HETHDHLLRASESEDEVDPLGCMRKILLQFFNELVLDARTRRIFEILH	HHLEMILFFLH	2
funclib4_s1_635	1.59404	1.05496	1.3375	0.780574	0.893559	1.583	1.02377	1.15673	1.83747	ACCGAAACGCATGATCACCTGGCCCGTGCAAGCGAATCTGAAGATGAAGTGGACCCGCTGGGCTGCATGCGCAAAATGATTCTGCAGGTGTTTAACGAACTGGTTCTGGATGCACGTACCCGTCGCATTTTTGAAATCCTGCAT	TETHDHLARASESEDEVDPLGCMRKMILQVFNELVLDARTRRIFEILH	THAEMMIVFLH	2
funclib4_s1_636	0.887977	0.82744	4.60502	0.903306	4.24976	1.08056	0.895778	0.830759	2.92398	AAAGAAACGTTTGATCACCTGGCCCGTGCAAGCGAATCTGAAGATGAAGTGGACCCGCTGGGCTGCATTCGCAAACTGCTGCTGCAGGTGTTTAACGAACTGGTTCTGGATGCACGTACCCGTCGCATTAATGAAATCCTGTTT	KETFDHLARASESEDEVDPLGCIRKLLLQVFNELVLDARTRRINEILF	KFAEILLVNLF	15
funclib4_s1_637	0.870562	0.993752	0.839949	0.588084	1.04945	1.19169	0.999861	1.00912	0.898631	CACGAAACGTTTGATCACCTGGCCCGTGCAAGCGAATCTGAAGATGAAGTGGACCCGCTGGGCTGCTTTCGCAAAGTGCTGCTGCAGCTGTTTAACGAACTGGTTCTGGATGCACGTACCCGTCGCATTAATGAAATCCTGCAT	HETFDHLARASESEDEVDPLGCFRKVLLQLFNELVLDARTRRINEILH	HFAEFVLLNLH	20
funclib4_s1_638	1.65207	1.14961	1.05942	1.00196	0.751288	2.17714	1.13215	1.26664	1.45731	CACGAAACGCATGATCACCTGGCCCGTGCAAGCGAATCTGAAGATGAAGTGGACCCGCTGGGCTGCGTGCGCAAAATTCTGCTGCAGTTTTTTAACGAACTGGTTCTGGATGCACGTACCCGTCGCATTATGGAAATCCTGCAT	HETHDHLARASESEDEVDPLGCVRKILLQFFNELVLDARTRRIMEILH	HHAEVILFMLH	2
funclib4_s1_639	0.697301	0.870732	0.513973	0.78669	0.479734	1.2468	0.994673	0.763901	0.903516	CACGAAACGCATGATCACCTGGCCCGTGCAAGCCAGTCTGAAGATGAAGTGGACCCGCTGGGCTGCCTGCGCAAAGCGCTGCTGCAGGTGTTTAACGAACTGGTTCTGGATGCACGTACCCGTCGCATTAATGAAATCTTTCAT	HETHDHLARASQSEDEVDPLGCLRKALLQVFNELVLDARTRRINEIFH	HHAQLALVNFH	6
funclib4_s1_64	0.918144	0.91852	0.699113	0.835002	0.712084	1.09378	0.874582	0.967425	0.970805	CACGAAACGCATGATCACCTGGCCCGTGCAAGCGAATCTGAAGATGAAGTGGACCCGCTGGGCTGCTTTCGCAAAACCCTGCTGCAGTTTTTTAACGAACTGGTTCTGGATGCACGTACCCGTCGCATTATGGAAATCCTGCAT	HETHDHLARASESEDEVDPLGCFRKTLLQFFNELVLDARTRRIMEILH	HHAEFTLFMLH	2
funclib4_s1_640	3.53577	1.7845	8.82921	0	7.51256	2.64142	1.55587	2.56497	4.4589	ACCGAAACGCATGATCACCTGGTGCGTGCAAGCGAATCTGAAGATGAAGTGGACCCGCTGGGCTGCCTGCGCAAACTGCTGCTGCAGGTGTTTAACGAACTGGTTCTGGATGCACGTACCCGTCGCATTAATGAAATCCTGCAT	TETHDHLVRASESEDEVDPLGCLRKLLLQVFNELVLDARTRRINEILH	THVELLLVNLH	8
funclib4_s1_641	0.619927	0.949086	0.533679	0.828352	0.559742	0.91448	0.997629	0.907569	0.86205	CACGAAACGCATGATCACCTGGCCCGTGCAAGCCAGTCTGAAGATGAAGTGGACCCGCTGGGCTGCATGCGCAAAATTTGGCTGCAGGTGTTTAACGAACTGGTTCTGGATGCACGTACCCGTCGCATTATGGAAATCCTGCAT	HETHDHLARASQSEDEVDPLGCMRKIWLQVFNELVLDARTRRIMEILH	HHAQMIWVMLH	2
funclib4_s1_642	1.38623	1.05113	0.696573	0.865344	0.704469	1.10636	1.03965	1.26944	0.92184	GAAGAAACGCATGATCACCTGGCCCGTGCAAGCGAATCTGAAGATGAAGTGGACCCGCTGGGCTGCATGCGCAAAACCCTGCTGCAGTTTTTTAACGAACTGGTTCTGGATGCACGTACCCGTCGCATTTTTGAAATCCTGCAT	EETHDHLARASESEDEVDPLGCMRKTLLQFFNELVLDARTRRIFEILH	EHAEMTLFFLH	2
funclib4_s1_643	0.667795	1.10501	0.746017	0.787808	0.65645	0.898054	1.01342	1.06987	0.956984	CACGAAACGCATGATCACCTGGTGCGTGCAAGCCAGTCTGAAGATGAAGTGGACCCGCTGGGCTGCATGCGCAAACTGCTGCTGCAGCTGTTTAACGAACTGGTTCTGGATGCACGTACCCGTCGCATTAATGAAATCCTGTTT	HETHDHLVRASQSEDEVDPLGCMRKLLLQLFNELVLDARTRRINEILF	HHVQMLLLNLF	3
funclib4_s1_644	1.29396	0.991779	2.43764	1.35074	2.09157	1.1831	0.962503	0.985954	0.914863	ACCGAAACGTTTGATCACCTGGCCCGTGCAAGCGAATCTGAAGATGAAGTGGACCCGCTGGGCTGCGTGCGCAAACTGCTGCTGCAGTTTTTTAACGAACTGGTTCTGGATGCACGTACCCGTCGCATTAATGAAATCCTGCAT	TETFDHLARASESEDEVDPLGCVRKLLLQFFNELVLDARTRRINEILH	TFAEVLLFNLH	16
funclib4_s1_645	0.961153	0.965966	1.15326	0.765688	1.31881	0.821555	1.00191	0.844822	0.903476	AAAGAAACGCATGATCACCTGCTGCGTGCAAGCGAATCTGAAGATGAAGTGGACCCGCTGGGCTGCATGCGCAAAGTGCTGCTGCAGGTGTTTAACGAACTGGTTCTGGATGCACGTACCCGTCGCATTAATGAAATCCTGTAT	KETHDHLLRASESEDEVDPLGCMRKVLLQVFNELVLDARTRRINEILY	KHLEMVLVNLY	8
funclib4_s1_646	1.00097	0.903304	0.785906	0.94695	0.758117	0.97298	0.997143	0.93312	0.831193	AAAGAAACGCATGATCACCTGGCCCGTGCAAGCGAATCTGAAGATGAAGTGGACCCGCTGGGCTGCGTGCGCAAAGCGCTGCTGCAGGTGTTTAACGAACTGGTTCTGGATGCACGTACCCGTCGCATTAATGAAATCGCGCAT	KETHDHLARASESEDEVDPLGCVRKALLQVFNELVLDARTRRINEIAH	KHAEVALVNAH	22
funclib4_s1_647	1.18725	1.02715	1.87477	1.04545	1.98359	1.04032	0.975305	0.971069	3.71368	GAAGAAACGCATGATCACCTGCTGCGTGCAAGCGAATCTGAAGATGAAGTGGACCCGCTGGGCTGCATGCGCAAACTGCTGCTGCAGGTGTTTAACGAACTGGTTCTGGATGCACGTACCCGTCGCATTAATGAAATCCTGTAT	EETHDHLLRASESEDEVDPLGCMRKLLLQVFNELVLDARTRRINEILY	EHLEMLLVNLY	8
funclib4_s1_648	1.01936	1.04366	0.93051	0.820828	1.10439	1.14833	1.10793	1.52145	0.962387	CACGAAACGCTGGATCACCTGGCCCGTGCAAGCGAATCTGAAGATGAAGTGGACCCGCTGGGCTGCTTTCGCAAACTGCTGCTGCAGATTTTTAACGAACTGGTTCTGGATGCACGTACCCGTCGCATTAATGAAATCGCGCAT	HETLDHLARASESEDEVDPLGCFRKLLLQIFNELVLDARTRRINEIAH	HLAEFLLINAH	20
funclib4_s1_649	1.44309	1.79728	1.85052	0.847743	1.53825	1.7347	1.11931	2.68662	1.93617	CACGAAACGCATGATCACCTGGCCCGTGCAAGCCAGTCTGAAGATGAAGTGGACCCGCTGGGCTGCCTGCGCAAACTGCTGCTGCAGGTGTTTAACGAACTGGTTCTGGATGCACGTACCCGTCGCATTAATGAAATCCTGTTT	HETHDHLARASQSEDEVDPLGCLRKLLLQVFNELVLDARTRRINEILF	HHAQLLLVNLF	4
funclib4_s1_65	1.2286	0.965385	0.918658	0.813009	1.16738	1.20668	0.919066	0.993164	0.927784	CACGAAACGCATGATCACCTGGCCCGTGCAAGCGAATCTGAAGATGAAGTGGACCCGCTGGGCTGCCTGCGCAAAATTCTGCTGCAGTTTTTTAACGAACTGGTTCTGGATGCACGTACCCGTCGCATTTTTGAAATCCTGCAT	HETHDHLARASESEDEVDPLGCLRKILLQFFNELVLDARTRRIFEILH	HHAELILFFLH	2
funclib4_s1_650	1.14209	1.17612	1.7295	1.01796	1.52556	1.17286	1.00877	1.48455	1.3099	ACCGAAACGCATGATCACCTGGTGCGTGCAAGCGAATCTGAAGATGAAGTGGACCCGCTGGGCTGCATGCGCAAACTGTGGCTGCAGGTGTTTAACGAACTGGTTCTGGATGCACGTACCCGTCGCATTTTTGAAATCCTGCAT	TETHDHLVRASESEDEVDPLGCMRKLWLQVFNELVLDARTRRIFEILH	THVEMLWVFLH	2
funclib4_s1_652	1.14149	1.09684	0.854814	1.1516	0.869616	0.89787	1.01858	1.37143	0.940557	CACGAAACGCTGGATCACCTGGCCCGTGCAAGCGAATCTGAAGATGAAGTGGACCCGCTGGGCTGCATGCGCAAAACCCTGCTGCAGCTGTTTAACGAACTGGTTCTGGATGCACGTACCCGTCGCATTAATGAAATCTTTCAT	HETLDHLARASESEDEVDPLGCMRKTLLQLFNELVLDARTRRINEIFH	HLAEMTLLNFH	21
funclib4_s1_653	0.873113	0.909855	1.34773	0.97413	1.2902	0.626405	0.983537	0.847675	0.989002	GAAGAAACGCATGATCACCTGCTGCGTGCAAGCGAATCTGAAGATGAAGTGGACCCGCTGGGCTGCATGCGCAAACTGCTGCTGCAGATTTTTAACGAACTGGTTCTGGATGCACGTACCCGTCGCATTAATGAAATCCTGTAT	EETHDHLLRASESEDEVDPLGCMRKLLLQIFNELVLDARTRRINEILY	EHLEMLLINLY	8
funclib4_s1_654	0.950507	0.977767	0.937729	1.48596	0.938105	0.810815	0.800114	0.909285	0.95037	CACGAAACGCATGATCACCTGCTGCGTGCAAGCGAATCTGAAGATGAAGTGGACCCGCTGGGCTGCTTTCGCAAAACCATTCTGCAGGTGTTTAACGAACTGGTTCTGGATGCACGTACCCGTCGCATTAATGAAATCCTGCAT	HETHDHLLRASESEDEVDPLGCFRKTILQVFNELVLDARTRRINEILH	HHLEFTIVNLH	5
funclib4_s1_655	0.994284	1.04001	1.27796	0.972391	0.862935	1.06684	1.05333	0.973531	0.924349	CACGAAACGCATGATCACCTGGCCCGTGCAAGCGAATCTGAAGATGAAGTGGACCCGCTGGGCTGCATGCGCAAACTGATTCTGCAGCTGTTTAACGAACTGGTTCTGGATGCACGTACCCGTCGCATTATGGAAATCTTTCAT	HETHDHLARASESEDEVDPLGCMRKLILQLFNELVLDARTRRIMEIFH	HHAEMLILMFH	2
funclib4_s1_656	0.924407	0.983214	0.699804	1.24969	0.766485	1.09174	1.02554	1.01844	0.942219	CACGAAACGTTTGATCACCTGGCCCGTGCAAGCGAATCTGAAGATGAAGTGGACCCGCTGGGCTGCTTTCGCAAACTGCTGCTGCAGGTGTTTAACGAACTGGTTCTGGATGCACGTACCCGTCGCATTATGGAAATCCTGTTT	HETFDHLARASESEDEVDPLGCFRKLLLQVFNELVLDARTRRIMEILF	HFAEFLLVMLF	1
funclib4_s1_657	1.02472	1.21314	2.18955	0.976827	1.89698	1.05996	1.02549	1.20214	1.2309	AAAGAAACGCATGATCACCTGGCCCGTGCAAGCGAATCTGAAGATGAAGTGGACCCGCTGGGCTGCATGCGCAAACTGTGGCTGCAGCTGTTTAACGAACTGGTTCTGGATGCACGTACCCGTCGCATTTTTGAAATCCTGCAT	KETHDHLARASESEDEVDPLGCMRKLWLQLFNELVLDARTRRIFEILH	KHAEMLWLFLH	2
funclib4_s1_658	1.00448	0.966936	1.5266	0.707334	1.67885	0.878805	1.24695	0.794786	1.04581	AAAGAAACGCATGATCACCTGATTCGTGCAAGCGAATCTGAAGATGAAGTGGACCCGCTGGGCTGCATGCGCAAAGTGCTGCTGCAGGTGTTTAACGAACTGGTTCTGGATGCACGTACCCGTCGCATTAATGAAATCCTGCAT	KETHDHLIRASESEDEVDPLGCMRKVLLQVFNELVLDARTRRINEILH	KHIEMVLVNLH	8
funclib4_s1_66	0.855009	0.913854	2.56132	1.18114	1.89848	1.07119	1.01882	0.874852	0.905909	CACGAAACGCATGATCACCTGGTGCGTGCAAGCGAATCTGAAGATGAAGTGGACCCGCTGGGCTGCATTCGCAAACTGTGGCTGCAGGTGTTTAACGAACTGGTTCTGGATGCACGTACCCGTCGCATTAATGAAATCTTTCAT	HETHDHLVRASESEDEVDPLGCIRKLWLQVFNELVLDARTRRINEIFH	HHVEILWVNFH	5
funclib4_s1_660	1.53742	1.14593	0.909036	1.0602	0.750503	1.54288	1.0033	1.04924	0.852466	CACGAAACGCATGATCACCTGATTCGTGCAAGCGAATCTGAAGATGAAGTGGACCCGCTGGGCTGCATGCGCAAAACCCTGCTGCAGGTGTTTAACGAACTGGTTCTGGATGCACGTACCCGTCGCATTTTTGAAATCCTGTAT	HETHDHLIRASESEDEVDPLGCMRKTLLQVFNELVLDARTRRIFEILY	HHIEMTLVFLY	2
funclib4_s1_661	1.35231	1.16349	0.921769	1.26936	0.785049	0.795373	0.936221	1.04358	0.853892	CACGAAACGCATGATCACCTGGCCCGTGCAAGCCAGTCTGAAGATGAAGTGGACCCGCTGGGCTGCATGCGCAAAACCCTGCTGCAGTTTTTTAACGAACTGGTTCTGGATGCACGTACCCGTCGCATTAATGAAATCCTGCAT	HETHDHLARASQSEDEVDPLGCMRKTLLQFFNELVLDARTRRINEILH	HHAQMTLFNLH	6
funclib4_s1_662	0.824084	0.971226	1.5143	0.821258	1.52712	1.03697	1.14664	1.01642	1.54954	AAAGAAACGCATGATCACCTGGCCCGTGCAAGCCAGTCTGAAGATGAAGTGGACCCGCTGGGCTGCATGCGCAAACTGCTGCTGCAGCTGTTTAACGAACTGGTTCTGGATGCACGTACCCGTCGCATTAATGAAATCCTGCAT	KETHDHLARASQSEDEVDPLGCMRKLLLQLFNELVLDARTRRINEILH	KHAQMLLLNLH	0
funclib4_s1_663	1.36613	1.09769	0.761308	1.22383	0.753311	0.998249	1.01466	1.01298	0.905879	ACCGAAACGCATGATCACCTGGCCCGTGCAAGCCAGTCTGAAGATGAAGTGGACCCGCTGGGCTGCATGCGCAAAGCGCTGCTGCAGGTGTTTAACGAACTGGTTCTGGATGCACGTACCCGTCGCATTAATGAAATCGCGCAT	TETHDHLARASQSEDEVDPLGCMRKALLQVFNELVLDARTRRINEIAH	THAQMALVNAH	13
funclib4_s1_664	0.861522	0.947837	0.577473	0.858582	0.631203	1.13291	1.01634	0.898401	1.33125	GAAGAAACGCATGATCACCTGGCCCGTGCAAGCCAGTCTGAAGATGAAGTGGACCCGCTGGGCTGCATGCGCAAAACCCTGCTGCAGGTGTTTAACGAACTGGTTCTGGATGCACGTACCCGTCGCATTTTTGAAATCCTGCAT	EETHDHLARASQSEDEVDPLGCMRKTLLQVFNELVLDARTRRIFEILH	EHAQMTLVFLH	2
funclib4_s1_665	1.01762	0.992693	0.844671	1.11498	0.786267	1.44094	0.910019	0.883201	0.967981	CACGAAACGCATGATCACCTGATTCGTGCAAGCGAATCTGAAGATGAAGTGGACCCGCTGGGCTGCATGCGCAAAGCGCTGCTGCAGTTTTTTAACGAACTGGTTCTGGATGCACGTACCCGTCGCATTTTTGAAATCCTGCAT	HETHDHLIRASESEDEVDPLGCMRKALLQFFNELVLDARTRRIFEILH	HHIEMALFFLH	2
funclib4_s1_666	1.00243	0.994097	1.07752	0.960151	1.08844	1.18736	0.931552	1.10625	0.969434	ACCGAAACGCATGATCACCTGGCCCGTGCAAGCGAATCTGAAGATGAAGTGGACCCGCTGGGCTGCATGCGCAAACTGCTGCTGCAGGTGTTTAACGAACTGGTTCTGGATGCACGTACCCGTCGCATTATGGAAATCGCGCAT	TETHDHLARASESEDEVDPLGCMRKLLLQVFNELVLDARTRRIMEIAH	THAEMLLVMAH	2
funclib4_s1_668	0.86819	0.899106	1.12912	0.890088	0.915558	0.757804	1.08162	0.910857	1.58702	GAAGAAACGCATGATCACCTGGTGCGTGCAAGCGAATCTGAAGATGAAGTGGACCCGCTGGGCTGCATTCGCAAAATGCTGCTGCAGGTGTTTAACGAACTGGTTCTGGATGCACGTACCCGTCGCATTAATGAAATCCTGCAT	EETHDHLVRASESEDEVDPLGCIRKMLLQVFNELVLDARTRRINEILH	EHVEIMLVNLH	8
funclib4_s1_669	1.27982	0.962211	1.2283	1.17594	1.45379	1.49878	1.01048	0.935816	0.909525	CACGAAACGTTTGATCACCTGCTGCGTGCAAGCGAATCTGAAGATGAAGTGGACCCGCTGGGCTGCTTTCGCAAACTGATTCTGCAGGTGTTTAACGAACTGGTTCTGGATGCACGTACCCGTCGCATTAATGAAATCCTGCAT	HETFDHLLRASESEDEVDPLGCFRKLILQVFNELVLDARTRRINEILH	HFLEFLIVNLH	0
funclib4_s1_670	0.847864	0.988361	1.6755	1.12825	1.09477	1.108	1.10546	0.982899	0.909214	CACGAAACGCTGGATCACCTGGCCCGTGCAAGCGAATCTGAAGATGAAGTGGACCCGCTGGGCTGCTTTCGCAAAGTGTGGCTGCAGGTGTTTAACGAACTGGTTCTGGATGCACGTACCCGTCGCATTAATGAAATCCTGCAT	HETLDHLARASESEDEVDPLGCFRKVWLQVFNELVLDARTRRINEILH	HLAEFVWVNLH	21
funclib4_s1_672	0.975946	0.98675	0.855186	0.910061	0.787566	0.893883	1.09383	0.892454	1.20822	CACGAAACGCATGATCACCTGGCCCGTGCAAGCGAATCTGAAGATGAAGTGGACCCGCTGGGCTGCATGCGCAAAGCGCTGCTGCAGGTGTTTAACGAACTGGTTCTGGATGCACGTACCCGTCGCATTATGGAAATCGCGTAT	HETHDHLARASESEDEVDPLGCMRKALLQVFNELVLDARTRRIMEIAY	HHAEMALVMAY	2
funclib4_s1_673	1.18593	1.05251	1.02484	1.22242	0.789554	0.877058	1.09957	1.39624	0.991812	CACGAAACGCATGATCACCTGCTGCGTGCAAGCGAATCTGAAGATGAAGTGGACCCGCTGGGCTGCATGCGCAAAACCCTGCTGCAGTTTTTTAACGAACTGGTTCTGGATGCACGTACCCGTCGCATTAATGAAATCTTTCAT	HETHDHLLRASESEDEVDPLGCMRKTLLQFFNELVLDARTRRINEIFH	HHLEMTLFNFH	5
funclib4_s1_674	0.663011	0.936879	0.600388	0.953577	0.527246	0.822495	0.985183	0.799278	0.885805	CACGAAACGCATGATCACCTGCTGCGTGCAAGCGAATCTGAAGATGAAGTGGACCCGCTGGGCTGCATGCGCAAACTGTGGCTGCAGGTGTTTAACGAACTGGTTCTGGATGCACGTACCCGTCGCATTAATGAAATCTTTTTT	HETHDHLLRASESEDEVDPLGCMRKLWLQVFNELVLDARTRRINEIFF	HHLEMLWVNFF	3
funclib4_s1_675	1.13824	1.07803	0.723808	0.917095	0.688895	1.52109	0.956656	0.879959	0.63606	CACGAAACGCATGATCACCTGGCCCGTGCAAGCGAATCTGAAGATGAAGTGGACCCGCTGGGCTGCATGCGCAAAATGATTCTGCAGATTTTTAACGAACTGGTTCTGGATGCACGTACCCGTCGCATTAATGAAATCTTTCAT	HETHDHLARASESEDEVDPLGCMRKMILQIFNELVLDARTRRINEIFH	HHAEMMIINFH	6
funclib4_s1_676	0.797399	0.951283	0.66154	0.902286	0.774032	1.13471	1.06519	0.875846	0.853956	CACGAAACGCATGATCACCTGCTGCGTGCAAGCGAATCTGAAGATGAAGTGGACCCGCTGGGCTGCATTCGCAAAGCGCTGCTGCAGGTGTTTAACGAACTGGTTCTGGATGCACGTACCCGTCGCATTAATGAAATCCTGTAT	HETHDHLLRASESEDEVDPLGCIRKALLQVFNELVLDARTRRINEILY	HHLEIALVNLY	3
funclib4_s1_677	1.00216	1.02192	1.60011	0.787133	1.62692	0.912537	0.946623	0.885417	1.17829	AAAGAAACGCATGATCACCTGCTGCGTGCAAGCGAATCTGAAGATGAAGTGGACCCGCTGGGCTGCATGCGCAAAGCGATTCTGCAGGTGTTTAACGAACTGGTTCTGGATGCACGTACCCGTCGCATTAATGAAATCCTGCAT	KETHDHLLRASESEDEVDPLGCMRKAILQVFNELVLDARTRRINEILH	KHLEMAIVNLH	8
funclib4_s1_678	1.07412	0.916366	0.680242	0.948472	0.748283	0.82819	1.1034	0.831452	0.855792	CACGAAACGCATGATCACCTGGCCCGTGCAAGCGAATCTGAAGATGAAGTGGACCCGCTGGGCTGCATTCGCAAAGCGCTGCTGCAGGTGTTTAACGAACTGGTTCTGGATGCACGTACCCGTCGCATTATGGAAATCTTTCAT	HETHDHLARASESEDEVDPLGCIRKALLQVFNELVLDARTRRIMEIFH	HHAEIALVMFH	2
funclib4_s1_679	1.35866	1.08661	13.9842	1.09891	10.2216	0.947259	1.07781	1.03201	0.995534	AAAGAAACGCATGATCACCTGGTGCGTGCAAGCGAATCTGAAGATGAAGTGGACCCGCTGGGCTGCATGCGCAAAATGCTGCTGCAGCTGTTTAACGAACTGGTTCTGGATGCACGTACCCGTCGCATTAATGAAATCCTGCAT	KETHDHLVRASESEDEVDPLGCMRKMLLQLFNELVLDARTRRINEILH	KHVEMMLLNLH	8
funclib4_s1_68	1.42911	1.34317	2.73819	1.30123	3.57909	1.50784	1.03308	1.46117	0.886633	CACGAAACGCTGGATCACCTGGCCCGTGCAAGCCAGTCTGAAGATGAAGTGGACCCGCTGGGCTGCATGCGCAAAATGCTGCTGCAGGTGTTTAACGAACTGGTTCTGGATGCACGTACCCGTCGCATTAATGAAATCCTGCAT	HETLDHLARASQSEDEVDPLGCMRKMLLQVFNELVLDARTRRINEILH	HLAQMMLVNLH	21
funclib4_s1_680	1.1684	0.955462	1.39754	0.851945	2.60336	1.2341	1.00682	0.910418	1.15943	CACGAAACGTTTGATCACCTGGCCCGTGCAAGCGAATCTGAAGATGAAGTGGACCCGCTGGGCTGCATTCGCAAAGTGCTGCTGCAGGTGTTTAACGAACTGGTTCTGGATGCACGTACCCGTCGCATTATGGAAATCCTGCAT	HETFDHLARASESEDEVDPLGCIRKVLLQVFNELVLDARTRRIMEILH	HFAEIVLVMLH	1
funclib4_s1_682	1.08521	1.22737	0.865138	0.701285	1.03342	0.909186	1.06263	1.39828	0.919587	CACGAAACGCATGATCACCTGGCCCGTGCAAGCCAGTCTGAAGATGAAGTGGACCCGCTGGGCTGCTTTCGCAAAGCGCTGCTGCAGTTTTTTAACGAACTGGTTCTGGATGCACGTACCCGTCGCATTAATGAAATCCTGCAT	HETHDHLARASQSEDEVDPLGCFRKALLQFFNELVLDARTRRINEILH	HHAQFALFNLH	6
funclib4_s1_683	0.975545	1.08051	0.713493	0.774172	0.770937	0.856697	1.00982	0.913573	0.790323	CACGAAACGCATGATCACCTGATTCGTGCAAGCGAATCTGAAGATGAAGTGGACCCGCTGGGCTGCATGCGCAAAATGTGGCTGCAGTTTTTTAACGAACTGGTTCTGGATGCACGTACCCGTCGCATTAATGAAATCCTGCAT	HETHDHLIRASESEDEVDPLGCMRKMWLQFFNELVLDARTRRINEILH	HHIEMMWFNLH	5
funclib4_s1_684	0.818424	0.928313	0.637672	0.942544	0.72442	0.837755	1.08212	0.849398	0.851399	AAAGAAACGCATGATCACCTGGCCCGTGCAAGCGAATCTGAAGATGAAGTGGACCCGCTGGGCTGCATGCGCAAACTGCTGCTGCAGCTGTTTAACGAACTGGTTCTGGATGCACGTACCCGTCGCATTAATGAAATCTTTTTT	KETHDHLARASESEDEVDPLGCMRKLLLQLFNELVLDARTRRINEIFF	KHAEMLLLNFF	7
funclib4_s1_685	1.2639	1.04462	1.34599	0.823071	1.94544	1.34317	0.908749	1.17675	0.868144	CACGAAACGTTTGATCACCTGGCCCGTGCAAGCGAATCTGAAGATGAAGTGGACCCGCTGGGCTGCTTTCGCAAACTGATTCTGCAGATTTTTAACGAACTGGTTCTGGATGCACGTACCCGTCGCATTAATGAAATCCTGCAT	HETFDHLARASESEDEVDPLGCFRKLILQIFNELVLDARTRRINEILH	HFAEFLIINLH	21
funclib4_s1_686	1.0786	1.17296	2.02463	0.824113	1.95527	1.30048	1.04438	1.36736	1.61637	CACGAAACGCATGATCACCTGGTGCGTGCAAGCGAATCTGAAGATGAAGTGGACCCGCTGGGCTGCGTGCGCAAACTGCTGCTGCAGGTGTTTAACGAACTGGTTCTGGATGCACGTACCCGTCGCATTAATGAAATCCTGTAT	HETHDHLVRASESEDEVDPLGCVRKLLLQVFNELVLDARTRRINEILY	HHVEVLLVNLY	3
funclib4_s1_687	1.32705	1.27346	5.43749	1.14287	3.4208	1.38958	1.15449	1.3289	8.4505	GAAGAAACGCATGATCACCTGGCCCGTGCAAGCCAGTCTGAAGATGAAGTGGACCCGCTGGGCTGCCTGCGCAAAATGCTGCTGCAGGTGTTTAACGAACTGGTTCTGGATGCACGTACCCGTCGCATTAATGAAATCCTGCAT	EETHDHLARASQSEDEVDPLGCLRKMLLQVFNELVLDARTRRINEILH	EHAQLMLVNLH	0
funclib4_s1_688	1.35292	1.05851	1.16902	0.957586	1.21649	1.00229	1.03362	1.09121	1.20349	CACGAAACGCATGATCACCTGGTGCGTGCAAGCGAATCTGAAGATGAAGTGGACCCGCTGGGCTGCGTGCGCAAAGCGCTGCTGCAGATTTTTAACGAACTGGTTCTGGATGCACGTACCCGTCGCATTAATGAAATCCTGCAT	HETHDHLVRASESEDEVDPLGCVRKALLQIFNELVLDARTRRINEILH	HHVEVALINLH	5
funclib4_s1_689	1.41148	1.05689	0.817264	1.4097	1.1329	1.05709	0.977438	0.937511	0.95794	CACGAAACGCATGATCACCTGGCCCGTGCAAGCGAATCTGAAGATGAAGTGGACCCGCTGGGCTGCATGCGCAAAATTCTGCTGCAGATTTTTAACGAACTGGTTCTGGATGCACGTACCCGTCGCATTAATGAAATCGCGTAT	HETHDHLARASESEDEVDPLGCMRKILLQIFNELVLDARTRRINEIAY	HHAEMILINAY	4
funclib4_s1_69	0.689661	0.913304	0.606718	0.888392	0.573232	0.986538	1.1113	0.778752	0.776367	AAAGAAACGCATGATCACCTGATTCGTGCAAGCGAATCTGAAGATGAAGTGGACCCGCTGGGCTGCGTGCGCAAAGTGCTGCTGCAGGTGTTTAACGAACTGGTTCTGGATGCACGTACCCGTCGCATTAATGAAATCCTGCAT	KETHDHLIRASESEDEVDPLGCVRKVLLQVFNELVLDARTRRINEILH	KHIEVVLVNLH	8
funclib4_s1_690	1.35828	0.966482	0.925727	1.38837	0.889171	1.28917	1.04941	0.944959	0.930837	CACGAAACGCATGATCACCTGGCCCGTGCAAGCGAATCTGAAGATGAAGTGGACCCGCTGGGCTGCATGCGCAAAACCATTCTGCAGCTGTTTAACGAACTGGTTCTGGATGCACGTACCCGTCGCATTAATGAAATCCTGCAT	HETHDHLARASESEDEVDPLGCMRKTILQLFNELVLDARTRRINEILH	HHAEMTILNLH	6
funclib4_s1_691	1.4374	0.980357	1.02825	1.22636	1.70372	1.04869	0.92938	0.943273	0.882386	CACGAAACGTTTGATCACCTGCTGCGTGCAAGCGAATCTGAAGATGAAGTGGACCCGCTGGGCTGCATGCGCAAACTGATTCTGCAGGTGTTTAACGAACTGGTTCTGGATGCACGTACCCGTCGCATTAATGAAATCGCGCAT	HETFDHLLRASESEDEVDPLGCMRKLILQVFNELVLDARTRRINEIAH	HFLEMLIVNAH	17
funclib4_s1_692	0.65765	0.944645	0.913864	0.877101	0.885053	0.77328	1.07488	0.88265	1.14202	GAAGAAACGCATGATCACCTGATTCGTGCAAGCGAATCTGAAGATGAAGTGGACCCGCTGGGCTGCGTGCGCAAACTGTGGCTGCAGGTGTTTAACGAACTGGTTCTGGATGCACGTACCCGTCGCATTAATGAAATCCTGCAT	EETHDHLIRASESEDEVDPLGCVRKLWLQVFNELVLDARTRRINEILH	EHIEVLWVNLH	8
funclib4_s1_693	1.46245	0.939306	1.22582	0.885219	1.61817	1.10573	1.0209	0.978584	0.995994	AAAGAAACGCATGATCACCTGGCCCGTGCAAGCGAATCTGAAGATGAAGTGGACCCGCTGGGCTGCATTCGCAAAGTGCTGCTGCAGGTGTTTAACGAACTGGTTCTGGATGCACGTACCCGTCGCATTAATGAAATCGCGCAT	KETHDHLARASESEDEVDPLGCIRKVLLQVFNELVLDARTRRINEIAH	KHAEIVLVNAH	0
funclib4_s1_694	1.03931	0.973628	0.77912	0.743646	0.900231	0.889997	1.04145	0.898116	1.30583	GAAGAAACGCATGATCACCTGCTGCGTGCAAGCGAATCTGAAGATGAAGTGGACCCGCTGGGCTGCATGCGCAAAGTGCTGCTGCAGGTGTTTAACGAACTGGTTCTGGATGCACGTACCCGTCGCATTAATGAAATCCTGTAT	EETHDHLLRASESEDEVDPLGCMRKVLLQVFNELVLDARTRRINEILY	EHLEMVLVNLY	8
funclib4_s1_695	1.19975	0.938546	0.621767	1.23918	0.592807	1.12203	1.05369	0.960376	0.902994	GAAGAAACGCATGATCACCTGGCCCGTGCAAGCGAATCTGAAGATGAAGTGGACCCGCTGGGCTGCATGCGCAAAACCTGGCTGCAGTTTTTTAACGAACTGGTTCTGGATGCACGTACCCGTCGCATTAATGAAATCCTGCAT	EETHDHLARASESEDEVDPLGCMRKTWLQFFNELVLDARTRRINEILH	EHAEMTWFNLH	9
funclib4_s1_696	1.37229	1.10695	1.46387	1.16756	1.47803	1.29779	0.945872	1.04477	0.911502	CACGAAACGCATGATCACCTGGTGCGTGCAAGCGAATCTGAAGATGAAGTGGACCCGCTGGGCTGCATGCGCAAAATGCTGCTGCAGGTGTTTAACGAACTGGTTCTGGATGCACGTACCCGTCGCATTAATGAAATCGCGCAT	HETHDHLVRASESEDEVDPLGCMRKMLLQVFNELVLDARTRRINEIAH	HHVEMMLVNAH	5
funclib4_s1_697	0.713805	0.891207	0.788047	0.947661	0.610289	0.725175	0.925738	0.851527	0.911504	GAAGAAACGCTGGATCACCTGATTCGTGCAAGCGAATCTGAAGATGAAGTGGACCCGCTGGGCTGCATGCGCAAACTGCTGCTGCAGGTGTTTAACGAACTGGTTCTGGATGCACGTACCCGTCGCATTAATGAAATCGCGCAT	EETLDHLIRASESEDEVDPLGCMRKLLLQVFNELVLDARTRRINEIAH	ELIEMLLVNAH	10
funclib4_s1_698	0.69504	0.945559	0.641641	1.03374	0.616393	0.648832	0.928148	0.846772	0.925047	GAAGAAACGCATGATCACCTGGCCCGTGCAAGCGAATCTGAAGATGAAGTGGACCCGCTGGGCTGCATGCGCAAAATTTGGCTGCAGGTGTTTAACGAACTGGTTCTGGATGCACGTACCCGTCGCATTAATGAAATCTTTCAT	EETHDHLARASESEDEVDPLGCMRKIWLQVFNELVLDARTRRINEIFH	EHAEMIWVNFH	9
funclib4_s1_699	1.05453	1.45452	1.04759	0.929545	1.20157	1.13016	1.1372	1.78614	1.12303	CACGAAACGCATGATCACCTGGTGCGTGCAAGCGAATCTGAAGATGAAGTGGACCCGCTGGGCTGCGTGCGCAAAGTGCTGCTGCAGGTGTTTAACGAACTGGTTCTGGATGCACGTACCCGTCGCATTAATGAAATCCTGTAT	HETHDHLVRASESEDEVDPLGCVRKVLLQVFNELVLDARTRRINEILY	HHVEVVLVNLY	3
funclib4_s1_7	1.3641	1.02066	1.08884	0.935415	0.898785	1.27624	1.06189	1.01087	0.894225	ACCGAAACGCATGATCACCTGGCCCGTGCAAGCGAATCTGAAGATGAAGTGGACCCGCTGGGCTGCATGCGCAAACTGATTCTGCAGTTTTTTAACGAACTGGTTCTGGATGCACGTACCCGTCGCATTAATGAAATCTTTCAT	TETHDHLARASESEDEVDPLGCMRKLILQFFNELVLDARTRRINEIFH	THAEMLIFNFH	14
funclib4_s1_70	3.05388	4.67257	29.0291	1.50567	21.4996	2.21612	0.828021	7.22536	1.28313	CACGAAACGCATGATCACCTGGCCCGTGCAAGCCAGTCTGAAGATGAAGTGGACCCGCTGGGCTGCCTGCGCAAAATTCTGCTGCAGATTTTTAACGAACTGGTTCTGGATGCACGTACCCGTCGCATTAATGAAATCCTGCAT	HETHDHLARASQSEDEVDPLGCLRKILLQIFNELVLDARTRRINEILH	HHAQLILINLH	6
funclib4_s1_700	1.04905	1.01837	0.750315	0.695993	0.73172	0.951138	1.09115	1.11007	0.902815	CACGAAACGCATGATCACCTGGTGCGTGCAAGCGAATCTGAAGATGAAGTGGACCCGCTGGGCTGCGTGCGCAAAGCGCTGCTGCAGTTTTTTAACGAACTGGTTCTGGATGCACGTACCCGTCGCATTAATGAAATCCTGCAT	HETHDHLVRASESEDEVDPLGCVRKALLQFFNELVLDARTRRINEILH	HHVEVALFNLH	5
funclib4_s1_701	1.25226	0.945835	2.90922	0.770186	2.81035	1.26642	1.0075	1.26813	1.27921	ACCGAAACGCATGATCACCTGGCCCGTGCAAGCGAATCTGAAGATGAAGTGGACCCGCTGGGCTGCATGCGCAAACTGCTGCTGCAGGTGTTTAACGAACTGGTTCTGGATGCACGTACCCGTCGCATTAATGAAATCCTGCAT	TETHDHLARASESEDEVDPLGCMRKLLLQVFNELVLDARTRRINEILH	THAEMLLVNLH	13
funclib4_s1_702	0.769607	0.922951	0.652064	0.984634	0.669846	1.02236	0.939925	0.882104	0.855637	AAAGAAACGCATGATCACCTGGCCCGTGCAAGCGAATCTGAAGATGAAGTGGACCCGCTGGGCTGCATGCGCAAAATTCTGCTGCAGCTGTTTAACGAACTGGTTCTGGATGCACGTACCCGTCGCATTAATGAAATCCTGTAT	KETHDHLARASESEDEVDPLGCMRKILLQLFNELVLDARTRRINEILY	KHAEMILLNLY	7
funclib4_s1_703	1.94939	1.29166	1.44473	0.729876	1.02141	1.45384	1.04149	1.16132	0.767179	CACGAAACGTTTGATCACCTGGCCCGTGCAAGCGAATCTGAAGATGAAGTGGACCCGCTGGGCTGCGTGCGCAAACTGCTGCTGCAGTTTTTTAACGAACTGGTTCTGGATGCACGTACCCGTCGCATTAATGAAATCGCGCAT	HETFDHLARASESEDEVDPLGCVRKLLLQFFNELVLDARTRRINEIAH	HFAEVLLFNAH	20
funclib4_s1_704	1.22963	0.958974	0.802644	0.991561	1.16534	1.16924	0.977612	0.979782	0.874703	CACGAAACGTTTGATCACCTGGCCCGTGCAAGCGAATCTGAAGATGAAGTGGACCCGCTGGGCTGCATGCGCAAAACCTGGCTGCAGATTTTTAACGAACTGGTTCTGGATGCACGTACCCGTCGCATTAATGAAATCCTGCAT	HETFDHLARASESEDEVDPLGCMRKTWLQIFNELVLDARTRRINEILH	HFAEMTWINLH	0
funclib4_s1_705	1.22841	1.05649	0.925122	0.799958	1.08209	1.57848	1.01344	1.08557	1.10482	CACGAAACGTTTGATCACCTGGCCCGTGCAAGCGAATCTGAAGATGAAGTGGACCCGCTGGGCTGCATGCGCAAAGTGCTGCTGCAGGTGTTTAACGAACTGGTTCTGGATGCACGTACCCGTCGCATTTTTGAAATCTTTCAT	HETFDHLARASESEDEVDPLGCMRKVLLQVFNELVLDARTRRIFEIFH	HFAEMVLVFFH	1
funclib4_s1_706	1.21838	1.22828	1.14441	0.986627	1.82552	1.249	1.06725	1.21471	1.10223	CACGAAACGCATGATCACCTGGCCCGTGCAAGCCAGTCTGAAGATGAAGTGGACCCGCTGGGCTGCATGCGCAAAACCTGGCTGCAGGTGTTTAACGAACTGGTTCTGGATGCACGTACCCGTCGCATTTTTGAAATCCTGCAT	HETHDHLARASQSEDEVDPLGCMRKTWLQVFNELVLDARTRRIFEILH	HHAQMTWVFLH	2
funclib4_s1_707	0.922068	0.98997	0.849542	1.20127	0.832425	1.04908	0.830452	0.991678	0.973508	CACGAAACGCTGGATCACCTGGCCCGTGCAAGCGAATCTGAAGATGAAGTGGACCCGCTGGGCTGCATTCGCAAACTGATTCTGCAGGTGTTTAACGAACTGGTTCTGGATGCACGTACCCGTCGCATTAATGAAATCTTTCAT	HETLDHLARASESEDEVDPLGCIRKLILQVFNELVLDARTRRINEIFH	HLAEILIVNFH	0
funclib4_s1_708	0.998392	1.00817	1.44982	1.48557	1.1806	1.11026	1.06735	0.891951	0.99506	CACGAAACGCATGATCACCTGGCCCGTGCAAGCGAATCTGAAGATGAAGTGGACCCGCTGGGCTGCATTCGCAAAATGCTGCTGCAGGTGTTTAACGAACTGGTTCTGGATGCACGTACCCGTCGCATTATGGAAATCGCGCAT	HETHDHLARASESEDEVDPLGCIRKMLLQVFNELVLDARTRRIMEIAH	HHAEIMLVMAH	2
funclib4_s1_709	0.59567	0.929993	0.445459	0.752067	0.460357	0.962152	1.07847	0.870556	0.79689	ACCGAAACGCATGATCACCTGGTGCGTGCAAGCGAATCTGAAGATGAAGTGGACCCGCTGGGCTGCATGCGCAAACTGCTGCTGCAGGTGTTTAACGAACTGGTTCTGGATGCACGTACCCGTCGCATTATGGAAATCCTGTAT	TETHDHLVRASESEDEVDPLGCMRKLLLQVFNELVLDARTRRIMEILY	THVEMLLVMLY	2
funclib4_s1_71	0.946149	0.984475	0.641894	1.2028	0.678257	0.906568	0.98507	0.954812	0.815423	CACGAAACGCATGATCACCTGATTCGTGCAAGCGAATCTGAAGATGAAGTGGACCCGCTGGGCTGCATGCGCAAAACCATTCTGCAGCTGTTTAACGAACTGGTTCTGGATGCACGTACCCGTCGCATTAATGAAATCCTGCAT	HETHDHLIRASESEDEVDPLGCMRKTILQLFNELVLDARTRRINEILH	HHIEMTILNLH	5
funclib4_s1_710	0.842151	1.0113	1.33348	0.681095	1.24432	0.761015	1.062	1.0583	0.93984	CACGAAACGCATGATCACCTGGCCCGTGCAAGCCAGTCTGAAGATGAAGTGGACCCGCTGGGCTGCATTCGCAAAATGCTGCTGCAGCTGTTTAACGAACTGGTTCTGGATGCACGTACCCGTCGCATTAATGAAATCCTGCAT	HETHDHLARASQSEDEVDPLGCIRKMLLQLFNELVLDARTRRINEILH	HHAQIMLLNLH	6
funclib4_s1_711	1.2583	1.05523	2.06561	0.94129	1.82763	1.16634	1.04951	1.17985	1.16814	ACCGAAACGCATGATCACCTGGCCCGTGCAAGCGAATCTGAAGATGAAGTGGACCCGCTGGGCTGCATGCGCAAACTGATTCTGCAGCTGTTTAACGAACTGGTTCTGGATGCACGTACCCGTCGCATTAATGAAATCTTTCAT	TETHDHLARASESEDEVDPLGCMRKLILQLFNELVLDARTRRINEIFH	THAEMLILNFH	14
funclib4_s1_712	0.692181	0.952188	0.572086	0.863083	0.530009	0.935303	1.12085	0.935301	0.343364	CACGAAACGCATGATCACCTGGCCCGTGCAAGCGAATCTGAAGATGAAGTGGACCCGCTGGGCTGCATTCGCAAACTGATTCTGCAGGTGTTTAACGAACTGGTTCTGGATGCACGTACCCGTCGCATTTTTGAAATCCTGTTT	HETHDHLARASESEDEVDPLGCIRKLILQVFNELVLDARTRRIFEILF	HHAEILIVFLF	2
funclib4_s1_713	0.942765	0.918956	0.806471	1.14952	0.720569	0.808188	1.02255	0.94326	0.971347	GAAGAAACGCATGATCACCTGGCCCGTGCAAGCGAATCTGAAGATGAAGTGGACCCGCTGGGCTGCTTTCGCAAAACCCTGCTGCAGGTGTTTAACGAACTGGTTCTGGATGCACGTACCCGTCGCATTAATGAAATCCTGTAT	EETHDHLARASESEDEVDPLGCFRKTLLQVFNELVLDARTRRINEILY	EHAEFTLVNLY	7
funclib4_s1_714	0.631199	0.982646	0.573238	0.800867	0.585697	0.899912	1.0317	0.908557	0.849316	ACCGAAACGCATGATCACCTGGCCCGTGCAAGCCAGTCTGAAGATGAAGTGGACCCGCTGGGCTGCATGCGCAAAATTTGGCTGCAGGTGTTTAACGAACTGGTTCTGGATGCACGTACCCGTCGCATTAATGAAATCCTGCAT	TETHDHLARASQSEDEVDPLGCMRKIWLQVFNELVLDARTRRINEILH	THAQMIWVNLH	9
funclib4_s1_715	0.555724	0.910887	0.494375	0.792032	0.478831	0.847799	1.05348	0.810525	0.79571	AAAGAAACGCATGATCACCTGATTCGTGCAAGCGAATCTGAAGATGAAGTGGACCCGCTGGGCTGCATGCGCAAACTGTGGCTGCAGGTGTTTAACGAACTGGTTCTGGATGCACGTACCCGTCGCATTAATGAAATCCTGCAT	KETHDHLIRASESEDEVDPLGCMRKLWLQVFNELVLDARTRRINEILH	KHIEMLWVNLH	8
funclib4_s1_716	1.02508	0.981387	1.04281	1.06359	0.955012	0.953946	0.92608	0.964485	0.94867	ACCGAAACGTTTGATCACCTGGCCCGTGCAAGCGAATCTGAAGATGAAGTGGACCCGCTGGGCTGCATGCGCAAACTGCTGCTGCAGATTTTTAACGAACTGGTTCTGGATGCACGTACCCGTCGCATTAATGAAATCGCGCAT	TETFDHLARASESEDEVDPLGCMRKLLLQIFNELVLDARTRRINEIAH	TFAEMLLINAH	16
funclib4_s1_717	0.793848	1.12637	1.10218	0.966734	1.07826	1.00403	0.977668	1.16653	0.968684	CACGAAACGCTGGATCACCTGATTCGTGCAAGCGAATCTGAAGATGAAGTGGACCCGCTGGGCTGCGTGCGCAAACTGCTGCTGCAGATTTTTAACGAACTGGTTCTGGATGCACGTACCCGTCGCATTAATGAAATCCTGCAT	HETLDHLIRASESEDEVDPLGCVRKLLLQIFNELVLDARTRRINEILH	HLIEVLLINLH	18
funclib4_s1_718	1.44873	1.01974	1.60918	1.26101	1.73005	1.34857	1.067	1.16403	1.01073	CACGAAACGCTGGATCACCTGGCCCGTGCAAGCGAATCTGAAGATGAAGTGGACCCGCTGGGCTGCATGCGCAAACTGATTCTGCAGGTGTTTAACGAACTGGTTCTGGATGCACGTACCCGTCGCATTAATGAAATCGCGCAT	HETLDHLARASESEDEVDPLGCMRKLILQVFNELVLDARTRRINEIAH	HLAEMLIVNAH	0
funclib4_s1_719	1.43955	1.15272	2.10592	0.627873	3.15514	1.31935	0.939838	1.17257	1.14476	CACGAAACGCATGATCACCTGCTGCGTGCAAGCGAATCTGAAGATGAAGTGGACCCGCTGGGCTGCATGCGCAAACTGCTGCTGCAGCTGTTTAACGAACTGGTTCTGGATGCACGTACCCGTCGCATTAATGAAATCCTGTAT	HETHDHLLRASESEDEVDPLGCMRKLLLQLFNELVLDARTRRINEILY	HHLEMLLLNLY	3
funclib4_s1_72	1.60504	1.04019	2.66569	1.01843	1.3464	1.44074	1.02733	1.04949	0.934502	CACGAAACGCATGATCACCTGCTGCGTGCAAGCGAATCTGAAGATGAAGTGGACCCGCTGGGCTGCGTGCGCAAACTGCTGCTGCAGTTTTTTAACGAACTGGTTCTGGATGCACGTACCCGTCGCATTAATGAAATCCTGCAT	HETHDHLLRASESEDEVDPLGCVRKLLLQFFNELVLDARTRRINEILH	HHLEVLLFNLH	5
funclib4_s1_720	0.895183	1.04179	0.962559	0.882212	0.924969	1.25007	1.09109	1.03664	0.921065	CACGAAACGCATGATCACCTGATTCGTGCAAGCGAATCTGAAGATGAAGTGGACCCGCTGGGCTGCATGCGCAAACTGTGGCTGCAGGTGTTTAACGAACTGGTTCTGGATGCACGTACCCGTCGCATTTTTGAAATCCTGTAT	HETHDHLIRASESEDEVDPLGCMRKLWLQVFNELVLDARTRRIFEILY	HHIEMLWVFLY	2
funclib4_s1_721	0.675421	0.895144	0.7104	0.846465	0.683933	0.909328	0.992644	0.872775	0.841474	ACCGAAACGCATGATCACCTGGCCCGTGCAAGCGAATCTGAAGATGAAGTGGACCCGCTGGGCTGCATGCGCAAACTGTGGCTGCAGATTTTTAACGAACTGGTTCTGGATGCACGTACCCGTCGCATTAATGAAATCCTGCAT	TETHDHLARASESEDEVDPLGCMRKLWLQIFNELVLDARTRRINEILH	THAEMLWINLH	9
funclib4_s1_723	1.17276	0.944977	1.01161	1.01533	2.57095	1.18101	0.924814	0.921527	0.797612	AAAGAAACGCATGATCACCTGGTGCGTGCAAGCGAATCTGAAGATGAAGTGGACCCGCTGGGCTGCATGCGCAAAACCCTGCTGCAGGTGTTTAACGAACTGGTTCTGGATGCACGTACCCGTCGCATTAATGAAATCCTGTAT	KETHDHLVRASESEDEVDPLGCMRKTLLQVFNELVLDARTRRINEILY	KHVEMTLVNLY	8
funclib4_s1_724	1.28872	1.19075	1.35309	0.702419	1.37326	1.03503	1.29435	1.07143	0.817895	CACGAAACGCATGATCACCTGGCCCGTGCAAGCGAATCTGAAGATGAAGTGGACCCGCTGGGCTGCTTTCGCAAAATGCTGCTGCAGGTGTTTAACGAACTGGTTCTGGATGCACGTACCCGTCGCATTAATGAAATCGCGCAT	HETHDHLARASESEDEVDPLGCFRKMLLQVFNELVLDARTRRINEIAH	HHAEFMLVNAH	6
funclib4_s1_725	1.12449	1.3397	2.64157	0.699898	2.9219	1.28122	0.929295	1.74381	1.07282	ACCGAAACGTTTGATCACCTGGTGCGTGCAAGCGAATCTGAAGATGAAGTGGACCCGCTGGGCTGCATGCGCAAAATTCTGCTGCAGGTGTTTAACGAACTGGTTCTGGATGCACGTACCCGTCGCATTAATGAAATCCTGCAT	TETFDHLVRASESEDEVDPLGCMRKILLQVFNELVLDARTRRINEILH	TFVEMILVNLH	10
funclib4_s1_726	0.499605	0.872738	0.430429	0.800674	0.422513	0.718121	0.981834	0.830646	0.792889	ACCGAAACGCATGATCACCTGATTCGTGCAAGCGAATCTGAAGATGAAGTGGACCCGCTGGGCTGCGTGCGCAAACTGCTGCTGCAGGTGTTTAACGAACTGGTTCTGGATGCACGTACCCGTCGCATTATGGAAATCCTGCAT	TETHDHLIRASESEDEVDPLGCVRKLLLQVFNELVLDARTRRIMEILH	THIEVLLVMLH	2
funclib4_s1_727	0.526272	0.857368	0.421331	0.78655	0.42958	0.832924	0.991309	0.846187	0.793366	ACCGAAACGCATGATCACCTGGCCCGTGCAAGCCAGTCTGAAGATGAAGTGGACCCGCTGGGCTGCATGCGCAAACTGCTGCTGCAGGTGTTTAACGAACTGGTTCTGGATGCACGTACCCGTCGCATTATGGAAATCCTGCAT	TETHDHLARASQSEDEVDPLGCMRKLLLQVFNELVLDARTRRIMEILH	THAQMLLVMLH	2
funclib4_s1_728	4.60937	3.357	18.5191	0	12.4982	3.07568	0	3.42723	1.46577	CACGAAACGCATGATCACCTGGTGCGTGCAAGCGAATCTGAAGATGAAGTGGACCCGCTGGGCTGCCTGCGCAAACTGATTCTGCAGATTTTTAACGAACTGGTTCTGGATGCACGTACCCGTCGCATTAATGAAATCCTGCAT	HETHDHLVRASESEDEVDPLGCLRKLILQIFNELVLDARTRRINEILH	HHVELLIINLH	5
funclib4_s1_729	0.994912	1.38182	1.29707	0.714023	1.25511	1.12831	0.953423	1.39862	1.05707	CACGAAACGCATGATCACCTGCTGCGTGCAAGCCAGTCTGAAGATGAAGTGGACCCGCTGGGCTGCATTCGCAAACTGCTGCTGCAGGTGTTTAACGAACTGGTTCTGGATGCACGTACCCGTCGCATTAATGAAATCGCGCAT	HETHDHLLRASQSEDEVDPLGCIRKLLLQVFNELVLDARTRRINEIAH	HHLQILLVNAH	5
funclib4_s1_73	0.969267	0.82584	1.34268	0.744755	1.21913	1.08648	1.04549	0.928487	0.892559	CACGAAACGCATGATCACCTGGCCCGTGCAAGCGAATCTGAAGATGAAGTGGACCCGCTGGGCTGCGTGCGCAAAATGCTGCTGCAGGTGTTTAACGAACTGGTTCTGGATGCACGTACCCGTCGCATTAATGAAATCGCGCAT	HETHDHLARASESEDEVDPLGCVRKMLLQVFNELVLDARTRRINEIAH	HHAEVMLVNAH	6
funclib4_s1_730	1.17748	1.21057	0.808795	0.815762	0.881677	1.08113	1.15027	1.36698	0.966611	CACGAAACGCTGGATCACCTGGCCCGTGCAAGCGAATCTGAAGATGAAGTGGACCCGCTGGGCTGCATTCGCAAAACCCTGCTGCAGGTGTTTAACGAACTGGTTCTGGATGCACGTACCCGTCGCATTAATGAAATCTTTCAT	HETLDHLARASESEDEVDPLGCIRKTLLQVFNELVLDARTRRINEIFH	HLAEITLVNFH	20
funclib4_s1_731	0.710851	0.878238	0.583211	0.680765	0.607187	1.00492	1.17364	0.883088	0.812477	CACGAAACGCATGATCACCTGGCCCGTGCAAGCGAATCTGAAGATGAAGTGGACCCGCTGGGCTGCATGCGCAAAACCCTGCTGCAGCTGTTTAACGAACTGGTTCTGGATGCACGTACCCGTCGCATTAATGAAATCTTTCAT	HETHDHLARASESEDEVDPLGCMRKTLLQLFNELVLDARTRRINEIFH	HHAEMTLLNFH	6
funclib4_s1_732	0.500889	0.894182	0.506028	0.843523	0.444851	0.787559	1.0515	0.87036	0.84256	AAAGAAACGCATGATCACCTGGCCCGTGCAAGCCAGTCTGAAGATGAAGTGGACCCGCTGGGCTGCATGCGCAAACTGCTGCTGCAGGTGTTTAACGAACTGGTTCTGGATGCACGTACCCGTCGCATTAATGAAATCCTGTTT	KETHDHLARASQSEDEVDPLGCMRKLLLQVFNELVLDARTRRINEILF	KHAQMLLVNLF	7
funclib4_s1_733	0.600702	0.919145	0.476171	0.759484	0.528328	0.95654	1.11051	0.81794	0.769425	CACGAAACGCATGATCACCTGGCCCGTGCAAGCCAGTCTGAAGATGAAGTGGACCCGCTGGGCTGCTTTCGCAAACTGTGGCTGCAGGTGTTTAACGAACTGGTTCTGGATGCACGTACCCGTCGCATTAATGAAATCCTGTAT	HETHDHLARASQSEDEVDPLGCFRKLWLQVFNELVLDARTRRINEILY	HHAQFLWVNLY	4
funclib4_s1_734	0.656493	0.924508	1.18636	0.688945	1.18851	0.820213	0.964576	0.802048	0.934665	CACGAAACGCATGATCACCTGGTGCGTGCAAGCGAATCTGAAGATGAAGTGGACCCGCTGGGCTGCGTGCGCAAACTGTGGCTGCAGATTTTTAACGAACTGGTTCTGGATGCACGTACCCGTCGCATTAATGAAATCCTGCAT	HETHDHLVRASESEDEVDPLGCVRKLWLQIFNELVLDARTRRINEILH	HHVEVLWINLH	5
funclib4_s1_735	0	0.870923	0.76882	0	0	0	0	0.642887	0.741096	CACGAAACGCTGGATCACCTGCTGCGTGCAAGCGAATCTGAAGATGAAGTGGACCCGCTGGGCTGCCTGCGCAAACTGCTGCTGCAGTTTTTTAACGAACTGGTTCTGGATGCACGTACCCGTCGCATTAATGAAATCCTGCAT	HETLDHLLRASESEDEVDPLGCLRKLLLQFFNELVLDARTRRINEILH	HLLELLLFNLH	18
funclib4_s1_736	2.7939	1.76273	3.56475	0.974984	3.49899	3.18475	1.19125	2.16175	5.20702	CACGAAACGCATGATCACCTGCTGCGTGCAAGCGAATCTGAAGATGAAGTGGACCCGCTGGGCTGCATGCGCAAACTGATTCTGCAGGTGTTTAACGAACTGGTTCTGGATGCACGTACCCGTCGCATTAATGAAATCCTGTTT	HETHDHLLRASESEDEVDPLGCMRKLILQVFNELVLDARTRRINEILF	HHLEMLIVNLF	3
funclib4_s1_737	0.582832	0.881875	0.499535	0.855327	0.480112	0.887199	1.07125	0.878779	0.79733	CACGAAACGCATGATCACCTGGCCCGTGCAAGCCAGTCTGAAGATGAAGTGGACCCGCTGGGCTGCATTCGCAAACTGCTGCTGCAGCTGTTTAACGAACTGGTTCTGGATGCACGTACCCGTCGCATTATGGAAATCCTGCAT	HETHDHLARASQSEDEVDPLGCIRKLLLQLFNELVLDARTRRIMEILH	HHAQILLLMLH	2
funclib4_s1_738	2.74912	0.858595	0.901164	0.839457	1.29952	2.22836	0.87762	0.921082	0.814487	CACGAAACGTTTGATCACCTGGCCCGTGCAAGCGAATCTGAAGATGAAGTGGACCCGCTGGGCTGCTTTCGCAAACTGCTGCTGCAGGTGTTTAACGAACTGGTTCTGGATGCACGTACCCGTCGCATTTTTGAAATCTTTCAT	HETFDHLARASESEDEVDPLGCFRKLLLQVFNELVLDARTRRIFEIFH	HFAEFLLVFFH	1
funclib4_s1_739	1.31259	0.967541	0.684851	1.29606	0.67674	1.28206	0.999533	0.944861	0.875393	AAAGAAACGCATGATCACCTGGCCCGTGCAAGCGAATCTGAAGATGAAGTGGACCCGCTGGGCTGCATGCGCAAAACCCTGCTGCAGTTTTTTAACGAACTGGTTCTGGATGCACGTACCCGTCGCATTTTTGAAATCCTGCAT	KETHDHLARASESEDEVDPLGCMRKTLLQFFNELVLDARTRRIFEILH	KHAEMTLFFLH	2
funclib4_s1_74	1.16657	0.964982	0.989056	1.01811	1.33072	1.45081	0.852017	0.887179	0.925003	CACGAAACGTTTGATCACCTGATTCGTGCAAGCGAATCTGAAGATGAAGTGGACCCGCTGGGCTGCATGCGCAAACTGCTGCTGCAGTTTTTTAACGAACTGGTTCTGGATGCACGTACCCGTCGCATTAATGAAATCCTGCAT	HETFDHLIRASESEDEVDPLGCMRKLLLQFFNELVLDARTRRINEILH	HFIEMLLFNLH	17
funclib4_s1_740	1.56494	1.1356	2.18946	1.24198	2.02847	1.33326	0.848375	1.16358	0.823072	CACGAAACGTTTGATCACCTGCTGCGTGCAAGCGAATCTGAAGATGAAGTGGACCCGCTGGGCTGCGTGCGCAAACTGCTGCTGCAGGTGTTTAACGAACTGGTTCTGGATGCACGTACCCGTCGCATTAATGAAATCGCGCAT	HETFDHLLRASESEDEVDPLGCVRKLLLQVFNELVLDARTRRINEIAH	HFLEVLLVNAH	18
funclib4_s1_741	1.17624	1.29832	3.49054	0.890869	4.03209	1.02851	1.08388	1.25431	1.02797	CACGAAACGCATGATCACCTGGCCCGTGCAAGCGAATCTGAAGATGAAGTGGACCCGCTGGGCTGCTTTCGCAAAATTTGGCTGCAGGTGTTTAACGAACTGGTTCTGGATGCACGTACCCGTCGCATTAATGAAATCCTGCAT	HETHDHLARASESEDEVDPLGCFRKIWLQVFNELVLDARTRRINEILH	HHAEFIWVNLH	6
funclib4_s1_742	0.986605	0.994821	1.40769	0.875822	1.40154	1.17564	1.08613	1.12014	0.943588	CACGAAACGCATGATCACCTGGCCCGTGCAAGCGAATCTGAAGATGAAGTGGACCCGCTGGGCTGCATGCGCAAAATTCTGCTGCAGATTTTTAACGAACTGGTTCTGGATGCACGTACCCGTCGCATTATGGAAATCCTGTTT	HETHDHLARASESEDEVDPLGCMRKILLQIFNELVLDARTRRIMEILF	HHAEMILIMLF	2
funclib4_s1_743	0.987987	1.07765	0.735081	0.941125	0.829926	0.821499	1.01415	1.02699	0.903903	CACGAAACGCATGATCACCTGATTCGTGCAAGCGAATCTGAAGATGAAGTGGACCCGCTGGGCTGCATGCGCAAACTGATTCTGCAGGTGTTTAACGAACTGGTTCTGGATGCACGTACCCGTCGCATTAATGAAATCTTTTAT	HETHDHLIRASESEDEVDPLGCMRKLILQVFNELVLDARTRRINEIFY	HHIEMLIVNFY	3
funclib4_s1_744	1.61745	1.0422	1.09554	0.922284	1.32652	1.42895	0.976799	1.04534	1.51477	GAAGAAACGTTTGATCACCTGCTGCGTGCAAGCGAATCTGAAGATGAAGTGGACCCGCTGGGCTGCATGCGCAAACTGCTGCTGCAGTTTTTTAACGAACTGGTTCTGGATGCACGTACCCGTCGCATTAATGAAATCCTGCAT	EETFDHLLRASESEDEVDPLGCMRKLLLQFFNELVLDARTRRINEILH	EFLEMLLFNLH	10
funclib4_s1_745	0.992548	1.09257	2.13291	0.928886	1.76083	1.09688	0.974808	1.10159	0.925924	ACCGAAACGCATGATCACCTGGTGCGTGCAAGCGAATCTGAAGATGAAGTGGACCCGCTGGGCTGCATTCGCAAACTGCTGCTGCAGGTGTTTAACGAACTGGTTCTGGATGCACGTACCCGTCGCATTAATGAAATCGCGCAT	TETHDHLVRASESEDEVDPLGCIRKLLLQVFNELVLDARTRRINEIAH	THVEILLVNAH	8
funclib4_s1_746	1.22455	1.27677	0.77158	1.29409	0.573104	1.44993	0.909989	1.36446	0.922704	CACGAAACGCATGATCACCTGGTGCGTGCAAGCGAATCTGAAGATGAAGTGGACCCGCTGGGCTGCTTTCGCAAACTGCTGCTGCAGGTGTTTAACGAACTGGTTCTGGATGCACGTACCCGTCGCATTATGGAAATCGCGCAT	HETHDHLVRASESEDEVDPLGCFRKLLLQVFNELVLDARTRRIMEIAH	HHVEFLLVMAH	2
funclib4_s1_747	0.608113	0.853859	0.565814	0.881913	0.469164	0.884707	0.951066	0.826699	0.86704	CACGAAACGCATGATCACCTGGTGCGTGCAAGCGAATCTGAAGATGAAGTGGACCCGCTGGGCTGCGTGCGCAAACTGCTGCTGCAGGTGTTTAACGAACTGGTTCTGGATGCACGTACCCGTCGCATTATGGAAATCCTGCAT	HETHDHLVRASESEDEVDPLGCVRKLLLQVFNELVLDARTRRIMEILH	HHVEVLLVMLH	2
funclib4_s1_748	0.787006	0.951215	0.863918	1.04866	0.652008	0.794992	0.870198	0.895722	0.900522	ACCGAAACGCATGATCACCTGGTGCGTGCAAGCGAATCTGAAGATGAAGTGGACCCGCTGGGCTGCATGCGCAAACTGATTCTGCAGTTTTTTAACGAACTGGTTCTGGATGCACGTACCCGTCGCATTAATGAAATCCTGCAT	TETHDHLVRASESEDEVDPLGCMRKLILQFFNELVLDARTRRINEILH	THVEMLIFNLH	8
funclib4_s1_749	2.06799	1.1548	2.47712	1.07252	1.33625	2.14155	0.918747	1.42933	3.08485	GAAGAAACGCATGATCACCTGGCCCGTGCAAGCGAATCTGAAGATGAAGTGGACCCGCTGGGCTGCATGCGCAAAATGCTGCTGCAGATTTTTAACGAACTGGTTCTGGATGCACGTACCCGTCGCATTTTTGAAATCCTGCAT	EETHDHLARASESEDEVDPLGCMRKMLLQIFNELVLDARTRRIFEILH	EHAEMMLIFLH	2
funclib4_s1_75	0.620601	0.919657	0.507253	0.79116	0.525297	0.89601	1.11302	0.878712	1.00183	GAAGAAACGCATGATCACCTGGCCCGTGCAAGCCAGTCTGAAGATGAAGTGGACCCGCTGGGCTGCATGCGCAAACTGTGGCTGCAGGTGTTTAACGAACTGGTTCTGGATGCACGTACCCGTCGCATTAATGAAATCCTGTTT	EETHDHLARASQSEDEVDPLGCMRKLWLQVFNELVLDARTRRINEILF	EHAQMLWVNLF	7
funclib4_s1_750	0.879404	0.971849	0.875593	1.15171	0.744345	1.01057	0.984936	0.882079	0.98093	GAAGAAACGCATGATCACCTGCTGCGTGCAAGCGAATCTGAAGATGAAGTGGACCCGCTGGGCTGCATGCGCAAACTGCTGCTGCAGCTGTTTAACGAACTGGTTCTGGATGCACGTACCCGTCGCATTAATGAAATCTTTCAT	EETHDHLLRASESEDEVDPLGCMRKLLLQLFNELVLDARTRRINEIFH	EHLEMLLLNFH	8
funclib4_s1_751	0.7407	0.896121	0.683851	0.858512	0.48642	0.891983	0.949026	0.871261	0.855063	CACGAAACGCTGGATCACCTGGTGCGTGCAAGCGAATCTGAAGATGAAGTGGACCCGCTGGGCTGCATGCGCAAACTGATTCTGCAGTTTTTTAACGAACTGGTTCTGGATGCACGTACCCGTCGCATTAATGAAATCCTGCAT	HETLDHLVRASESEDEVDPLGCMRKLILQFFNELVLDARTRRINEILH	HLVEMLIFNLH	17
funclib4_s1_752	1.50032	1.00342	1.50579	1.10913	1.31603	1.49088	0.999318	1.09431	0.964989	CACGAAACGCATGATCACCTGGTGCGTGCAAGCGAATCTGAAGATGAAGTGGACCCGCTGGGCTGCATGCGCAAACTGCTGCTGCAGTTTTTTAACGAACTGGTTCTGGATGCACGTACCCGTCGCATTAATGAAATCCTGCAT	HETHDHLVRASESEDEVDPLGCMRKLLLQFFNELVLDARTRRINEILH	HHVEMLLFNLH	5
funclib4_s1_753	4.25473	1.58042	0.962581	0	1.31565	2.02083	1.38152	1.58381	0.973648	CACGAAACGCATGATCACCTGGCCCGTGCAAGCGAATCTGAAGATGAAGTGGACCCGCTGGGCTGCCTGCGCAAAGTGCTGCTGCAGGTGTTTAACGAACTGGTTCTGGATGCACGTACCCGTCGCATTTTTGAAATCCTGCAT	HETHDHLARASESEDEVDPLGCLRKVLLQVFNELVLDARTRRIFEILH	HHAELVLVFLH	2
funclib4_s1_754	0.831715	1.06585	1.37627	1.08187	1.42761	1.1042	1.09316	1.0717	1.00998	CACGAAACGCATGATCACCTGGCCCGTGCAAGCCAGTCTGAAGATGAAGTGGACCCGCTGGGCTGCATGCGCAAAGTGTGGCTGCAGGTGTTTAACGAACTGGTTCTGGATGCACGTACCCGTCGCATTAATGAAATCCTGTTT	HETHDHLARASQSEDEVDPLGCMRKVWLQVFNELVLDARTRRINEILF	HHAQMVWVNLF	4
funclib4_s1_755	0.792161	0.948993	0.7547	0.751671	0.729147	1.15434	0.997949	0.828915	0.804656	CACGAAACGCATGATCACCTGGTGCGTGCAAGCGAATCTGAAGATGAAGTGGACCCGCTGGGCTGCATGCGCAAACTGTGGCTGCAGTTTTTTAACGAACTGGTTCTGGATGCACGTACCCGTCGCATTAATGAAATCTTTCAT	HETHDHLVRASESEDEVDPLGCMRKLWLQFFNELVLDARTRRINEIFH	HHVEMLWFNFH	5
funclib4_s1_756	0.815528	1.12125	0.857116	0.825598	0.794651	0.927763	0.989165	1.12978	1.1828	CACGAAACGCATGATCACCTGCTGCGTGCAAGCCAGTCTGAAGATGAAGTGGACCCGCTGGGCTGCATGCGCAAACTGCTGCTGCAGGTGTTTAACGAACTGGTTCTGGATGCACGTACCCGTCGCATTAATGAAATCGCGTTT	HETHDHLLRASQSEDEVDPLGCMRKLLLQVFNELVLDARTRRINEIAF	HHLQMLLVNAF	3
funclib4_s1_757	2.01358	1.38981	4.48086	1.08204	4.96746	1.50448	1.20038	1.79492	1.03832	CACGAAACGCATGATCACCTGGCCCGTGCAAGCGAATCTGAAGATGAAGTGGACCCGCTGGGCTGCATGCGCAAAATTCTGCTGCAGCTGTTTAACGAACTGGTTCTGGATGCACGTACCCGTCGCATTAATGAAATCCTGCAT	HETHDHLARASESEDEVDPLGCMRKILLQLFNELVLDARTRRINEILH	HHAEMILLNLH	6
funclib4_s1_758	1.25279	1.32506	0.890493	0.886964	6.11658	1.25855	0.895033	1.16978	1.01491	CACGAAACGCATGATCACCTGGCCCGTGCAAGCGAATCTGAAGATGAAGTGGACCCGCTGGGCTGCATGCGCAAAATTTGGCTGCAGCTGTTTAACGAACTGGTTCTGGATGCACGTACCCGTCGCATTAATGAAATCCTGTTT	HETHDHLARASESEDEVDPLGCMRKIWLQLFNELVLDARTRRINEILF	HHAEMIWLNLF	4
funclib4_s1_759	0.59905	0.945412	0.462321	0.93018	0.43955	0.976487	0.989268	0.842445	0.733908	AAAGAAACGCATGATCACCTGGTGCGTGCAAGCCAGTCTGAAGATGAAGTGGACCCGCTGGGCTGCATTCGCAAACTGCTGCTGCAGGTGTTTAACGAACTGGTTCTGGATGCACGTACCCGTCGCATTAATGAAATCCTGCAT	KETHDHLVRASQSEDEVDPLGCIRKLLLQVFNELVLDARTRRINEILH	KHVQILLVNLH	8
funclib4_s1_76	1.90463	1.24956	1.60705	0.961105	1.87027	1.16606	0.911128	1.32598	1.05236	ACCGAAACGCATGATCACCTGGCCCGTGCAAGCGAATCTGAAGATGAAGTGGACCCGCTGGGCTGCTTTCGCAAAACCCTGCTGCAGGTGTTTAACGAACTGGTTCTGGATGCACGTACCCGTCGCATTAATGAAATCCTGTAT	TETHDHLARASESEDEVDPLGCFRKTLLQVFNELVLDARTRRINEILY	THAEFTLVNLY	7
funclib4_s1_760	1.24847	0.940404	0.927265	1.31964	1.00374	0.938965	1.02812	0.924902	1.04232	CACGAAACGCTGGATCACCTGGCCCGTGCAAGCGAATCTGAAGATGAAGTGGACCCGCTGGGCTGCATGCGCAAAGTGTGGCTGCAGGTGTTTAACGAACTGGTTCTGGATGCACGTACCCGTCGCATTAATGAAATCTTTCAT	HETLDHLARASESEDEVDPLGCMRKVWLQVFNELVLDARTRRINEIFH	HLAEMVWVNFH	21
funclib4_s1_761	1.66351	1.29364	1.64911	1.16787	4.98779	1.6549	1.00505	1.29181	1.06142	CACGAAACGCATGATCACCTGATTCGTGCAAGCGAATCTGAAGATGAAGTGGACCCGCTGGGCTGCATGCGCAAACTGCTGCTGCAGGTGTTTAACGAACTGGTTCTGGATGCACGTACCCGTCGCATTAATGAAATCGCGTAT	HETHDHLIRASESEDEVDPLGCMRKLLLQVFNELVLDARTRRINEIAY	HHIEMLLVNAY	3
funclib4_s1_762	1.87037	1.11563	1.33433	1.21921	1.63975	1.42246	1.0129	0.967596	0.923622	CACGAAACGCTGGATCACCTGGCCCGTGCAAGCGAATCTGAAGATGAAGTGGACCCGCTGGGCTGCGTGCGCAAAGCGTGGCTGCAGGTGTTTAACGAACTGGTTCTGGATGCACGTACCCGTCGCATTAATGAAATCCTGCAT	HETLDHLARASESEDEVDPLGCVRKAWLQVFNELVLDARTRRINEILH	HLAEVAWVNLH	0
funclib4_s1_763	0.955871	1.2308	1.3502	0.758855	1.46677	0.987761	1.14168	1.32941	1.35344	CACGAAACGCATGATCACCTGATTCGTGCAAGCCAGTCTGAAGATGAAGTGGACCCGCTGGGCTGCGTGCGCAAAACCCTGCTGCAGGTGTTTAACGAACTGGTTCTGGATGCACGTACCCGTCGCATTAATGAAATCCTGCAT	HETHDHLIRASQSEDEVDPLGCVRKTLLQVFNELVLDARTRRINEILH	HHIQVTLVNLH	5
funclib4_s1_764	0.763372	0.939211	0.623063	0.766725	0.593861	0.865786	1.0814	0.913202	0.560142	AAAGAAACGCATGATCACCTGGCCCGTGCAAGCGAATCTGAAGATGAAGTGGACCCGCTGGGCTGCATGCGCAAAGTGCTGCTGCAGGTGTTTAACGAACTGGTTCTGGATGCACGTACCCGTCGCATTTTTGAAATCCTGTTT	KETHDHLARASESEDEVDPLGCMRKVLLQVFNELVLDARTRRIFEILF	KHAEMVLVFLF	2
funclib4_s1_765	0.902604	0.856998	0.59946	0.976867	0.69001	1.15935	1.04095	0.902463	0.831093	CACGAAACGTTTGATCACCTGGCCCGTGCAAGCGAATCTGAAGATGAAGTGGACCCGCTGGGCTGCATGCGCAAAGCGCTGCTGCAGCTGTTTAACGAACTGGTTCTGGATGCACGTACCCGTCGCATTAATGAAATCCTGCAT	HETFDHLARASESEDEVDPLGCMRKALLQLFNELVLDARTRRINEILH	HFAEMALLNLH	21
funclib4_s1_766	1.33961	1.18821	1.67193	1.12736	2.09059	1.39634	0.937218	1.10524	1.08292	CACGAAACGCTGGATCACCTGATTCGTGCAAGCGAATCTGAAGATGAAGTGGACCCGCTGGGCTGCTTTCGCAAACTGCTGCTGCAGTTTTTTAACGAACTGGTTCTGGATGCACGTACCCGTCGCATTAATGAAATCCTGCAT	HETLDHLIRASESEDEVDPLGCFRKLLLQFFNELVLDARTRRINEILH	HLIEFLLFNLH	18
funclib4_s1_767	0.723218	0.964421	0.9966	1.05019	0.791289	0.786505	0.936925	0.934192	0.851372	CACGAAACGCATGATCACCTGCTGCGTGCAAGCGAATCTGAAGATGAAGTGGACCCGCTGGGCTGCGTGCGCAAACTGCTGCTGCAGCTGTTTAACGAACTGGTTCTGGATGCACGTACCCGTCGCATTAATGAAATCGCGCAT	HETHDHLLRASESEDEVDPLGCVRKLLLQLFNELVLDARTRRINEIAH	HHLEVLLLNAH	5
funclib4_s1_768	0.584948	0.892197	0.549118	0.806398	0.53461	0.767099	1.07827	0.852659	0.798163	AAAGAAACGCATGATCACCTGGCCCGTGCAAGCGAATCTGAAGATGAAGTGGACCCGCTGGGCTGCATGCGCAAAGTGATTCTGCAGGTGTTTAACGAACTGGTTCTGGATGCACGTACCCGTCGCATTAATGAAATCGCGCAT	KETHDHLARASESEDEVDPLGCMRKVILQVFNELVLDARTRRINEIAH	KHAEMVIVNAH	19
funclib4_s1_769	0.664589	0.954007	0.827487	0.967129	0.786609	1.06431	1.10147	0.803628	0.83429	CACGAAACGCATGATCACCTGGCCCGTGCAAGCGAATCTGAAGATGAAGTGGACCCGCTGGGCTGCGTGCGCAAAGCGCTGCTGCAGATTTTTAACGAACTGGTTCTGGATGCACGTACCCGTCGCATTAATGAAATCCTGCAT	HETHDHLARASESEDEVDPLGCVRKALLQIFNELVLDARTRRINEILH	HHAEVALINLH	6
funclib4_s1_77	0.536942	0.866928	0.393359	0.780325	0.337119	0.871226	1.08938	0.802804	0.708425	CACGAAACGCATGATCACCTGGCCCGTGCAAGCCAGTCTGAAGATGAAGTGGACCCGCTGGGCTGCATGCGCAAACTGCTGCTGCAGTTTTTTAACGAACTGGTTCTGGATGCACGTACCCGTCGCATTTTTGAAATCCTGTTT	HETHDHLARASQSEDEVDPLGCMRKLLLQFFNELVLDARTRRIFEILF	HHAQMLLFFLF	2
funclib4_s1_770	0.749698	0.905294	0.771608	1.00122	0.619913	0.739202	0.944991	0.906199	0.900343	CACGAAACGCATGATCACCTGGTGCGTGCAAGCGAATCTGAAGATGAAGTGGACCCGCTGGGCTGCGTGCGCAAACTGCTGCTGCAGGTGTTTAACGAACTGGTTCTGGATGCACGTACCCGTCGCATTAATGAAATCTTTCAT	HETHDHLVRASESEDEVDPLGCVRKLLLQVFNELVLDARTRRINEIFH	HHVEVLLVNFH	5
funclib4_s1_771	0.676221	1.01755	0.555858	1.18522	0.429976	0.78558	1.07562	1.0073	0.867478	CACGAAACGCATGATCACCTGGCCCGTGCAAGCCAGTCTGAAGATGAAGTGGACCCGCTGGGCTGCATGCGCAAAATTCTGCTGCAGCTGTTTAACGAACTGGTTCTGGATGCACGTACCCGTCGCATTTTTGAAATCCTGCAT	HETHDHLARASQSEDEVDPLGCMRKILLQLFNELVLDARTRRIFEILH	HHAQMILLFLH	2
funclib4_s1_772	0.866416	1.49119	1.04872	0.93772	1.06584	0.959066	0.899935	1.74047	0.915449	CACGAAACGCATGATCACCTGGCCCGTGCAAGCCAGTCTGAAGATGAAGTGGACCCGCTGGGCTGCATTCGCAAACTGCTGCTGCAGGTGTTTAACGAACTGGTTCTGGATGCACGTACCCGTCGCATTAATGAAATCGCGCAT	HETHDHLARASQSEDEVDPLGCIRKLLLQVFNELVLDARTRRINEIAH	HHAQILLVNAH	6
funclib4_s1_773	0.584747	0.921376	0.506656	0.926841	0.504153	0.862899	1.04182	0.8753	0.789533	AAAGAAACGCATGATCACCTGGCCCGTGCAAGCGAATCTGAAGATGAAGTGGACCCGCTGGGCTGCTTTCGCAAACTGTGGCTGCAGATTTTTAACGAACTGGTTCTGGATGCACGTACCCGTCGCATTAATGAAATCCTGCAT	KETHDHLARASESEDEVDPLGCFRKLWLQIFNELVLDARTRRINEILH	KHAEFLWINLH	9
funclib4_s1_774	0.56159	0.91925	0.517747	0.801344	0.486496	0.923454	1.01429	0.845273	0.798758	CACGAAACGCATGATCACCTGATTCGTGCAAGCCAGTCTGAAGATGAAGTGGACCCGCTGGGCTGCATGCGCAAACTGTGGCTGCAGATTTTTAACGAACTGGTTCTGGATGCACGTACCCGTCGCATTAATGAAATCCTGCAT	HETHDHLIRASQSEDEVDPLGCMRKLWLQIFNELVLDARTRRINEILH	HHIQMLWINLH	5
funclib4_s1_775	2.48573	1.30263	1.33741	0.877196	1.30639	1.66937	0.902737	1.73016	1.08634	CACGAAACGCATGATCACCTGGCCCGTGCAAGCGAATCTGAAGATGAAGTGGACCCGCTGGGCTGCGTGCGCAAAACCCTGCTGCAGGTGTTTAACGAACTGGTTCTGGATGCACGTACCCGTCGCATTATGGAAATCCTGTAT	HETHDHLARASESEDEVDPLGCVRKTLLQVFNELVLDARTRRIMEILY	HHAEVTLVMLY	2
funclib4_s1_776	0.854342	0.922184	1.4134	1.09947	1.18968	0.91653	0.942182	0.946749	0.922053	AAAGAAACGCATGATCACCTGCTGCGTGCAAGCGAATCTGAAGATGAAGTGGACCCGCTGGGCTGCTTTCGCAAAACCCTGCTGCAGGTGTTTAACGAACTGGTTCTGGATGCACGTACCCGTCGCATTAATGAAATCCTGCAT	KETHDHLLRASESEDEVDPLGCFRKTLLQVFNELVLDARTRRINEILH	KHLEFTLVNLH	8
funclib4_s1_777	0.788616	0.913707	0.824556	0.897969	0.83835	0.782191	0.962381	0.894582	0.847402	GAAGAAACGTTTGATCACCTGGCCCGTGCAAGCGAATCTGAAGATGAAGTGGACCCGCTGGGCTGCATGCGCAAACTGCTGCTGCAGATTTTTAACGAACTGGTTCTGGATGCACGTACCCGTCGCATTAATGAAATCCTGCAT	EETFDHLARASESEDEVDPLGCMRKLLLQIFNELVLDARTRRINEILH	EFAEMLLINLH	16
funclib4_s1_778	1.02846	0.837828	0.892743	0.964228	0.898156	0.678635	1.01774	0.82587	0.936641	ACCGAAACGCATGATCACCTGGCCCGTGCAAGCGAATCTGAAGATGAAGTGGACCCGCTGGGCTGCATGCGCAAAACCCTGCTGCAGGTGTTTAACGAACTGGTTCTGGATGCACGTACCCGTCGCATTAATGAAATCGCGTTT	TETHDHLARASESEDEVDPLGCMRKTLLQVFNELVLDARTRRINEIAF	THAEMTLVNAF	7
funclib4_s1_779	0.653442	0.942812	0.544152	0.789133	0.440024	0.887005	0.979224	0.956618	0.91168	CACGAAACGCATGATCACCTGCTGCGTGCAAGCCAGTCTGAAGATGAAGTGGACCCGCTGGGCTGCATGCGCAAACTGATTCTGCAGGTGTTTAACGAACTGGTTCTGGATGCACGTACCCGTCGCATTAATGAAATCCTGTAT	HETHDHLLRASQSEDEVDPLGCMRKLILQVFNELVLDARTRRINEILY	HHLQMLIVNLY	3
funclib4_s1_78	0.861489	0.922325	0.976516	1.13532	1.1028	0.891129	1.03875	0.953961	0.911203	AAAGAAACGCATGATCACCTGGCCCGTGCAAGCGAATCTGAAGATGAAGTGGACCCGCTGGGCTGCTTTCGCAAAATGCTGCTGCAGGTGTTTAACGAACTGGTTCTGGATGCACGTACCCGTCGCATTAATGAAATCTTTCAT	KETHDHLARASESEDEVDPLGCFRKMLLQVFNELVLDARTRRINEIFH	KHAEFMLVNFH	22
funclib4_s1_780	1.66513	1.12756	1.14941	0.929336	0.695851	1.87391	0.962507	1.10336	0.93459	CACGAAACGCATGATCACCTGATTCGTGCAAGCGAATCTGAAGATGAAGTGGACCCGCTGGGCTGCATGCGCAAACTGCTGCTGCAGGTGTTTAACGAACTGGTTCTGGATGCACGTACCCGTCGCATTATGGAAATCTTTTAT	HETHDHLIRASESEDEVDPLGCMRKLLLQVFNELVLDARTRRIMEIFY	HHIEMLLVMFY	2
funclib4_s1_781	0.673482	0.95086	0.560727	0.866289	0.50915	1.07803	1.18441	0.94086	0.224567	CACGAAACGCATGATCACCTGGCCCGTGCAAGCGAATCTGAAGATGAAGTGGACCCGCTGGGCTGCGTGCGCAAAATTCTGCTGCAGGTGTTTAACGAACTGGTTCTGGATGCACGTACCCGTCGCATTTTTGAAATCCTGTTT	HETHDHLARASESEDEVDPLGCVRKILLQVFNELVLDARTRRIFEILF	HHAEVILVFLF	2
funclib4_s1_782	1.04679	1.35334	1.32839	0.661798	1.46454	1.39202	1.0256	1.66217	1.3983	CACGAAACGCATGATCACCTGGCCCGTGCAAGCCAGTCTGAAGATGAAGTGGACCCGCTGGGCTGCATTCGCAAACTGCTGCTGCAGATTTTTAACGAACTGGTTCTGGATGCACGTACCCGTCGCATTAATGAAATCCTGTAT	HETHDHLARASQSEDEVDPLGCIRKLLLQIFNELVLDARTRRINEILY	HHAQILLINLY	4
funclib4_s1_783	1.69269	1.92003	5.52201	0.846685	5.09693	1.60473	1.0262	2.48621	1.80237	CACGAAACGCATGATCACCTGATTCGTGCAAGCGAATCTGAAGATGAAGTGGACCCGCTGGGCTGCGTGCGCAAAATGATTCTGCAGGTGTTTAACGAACTGGTTCTGGATGCACGTACCCGTCGCATTAATGAAATCCTGCAT	HETHDHLIRASESEDEVDPLGCVRKMILQVFNELVLDARTRRINEILH	HHIEVMIVNLH	5
funclib4_s1_784	1.07325	0.984428	0.918026	0.840832	1.03754	0.920833	0.964235	0.966762	0.847756	CACGAAACGTTTGATCACCTGCTGCGTGCAAGCGAATCTGAAGATGAAGTGGACCCGCTGGGCTGCTTTCGCAAACTGCTGCTGCAGGTGTTTAACGAACTGGTTCTGGATGCACGTACCCGTCGCATTAATGAAATCCTGCAT	HETFDHLLRASESEDEVDPLGCFRKLLLQVFNELVLDARTRRINEILH	HFLEFLLVNLH	18
funclib4_s1_785	1.53751	1.0716	0.958725	3.32768	1.33026	0.847955	1.95833	0.734759	1.40698	CACGAAACGCTGGATCACCTGGCCCGTGCAAGCGAATCTGAAGATGAAGTGGACCCGCTGGGCTGCATGCGCAAAACCCTGCTGCAGGTGTTTAACGAACTGGTTCTGGATGCACGTACCCGTCGCATTATGGAAATCGCGCAT	HETLDHLARASESEDEVDPLGCMRKTLLQVFNELVLDARTRRIMEIAH	HLAEMTLVMAH	1
funclib4_s1_787	0.510752	0.819091	0.425571	0.881797	0.420186	0.77458	0.993265	0.812528	0.784815	AAAGAAACGCATGATCACCTGGCCCGTGCAAGCCAGTCTGAAGATGAAGTGGACCCGCTGGGCTGCATTCGCAAACTGCTGCTGCAGGTGTTTAACGAACTGGTTCTGGATGCACGTACCCGTCGCATTATGGAAATCCTGCAT	KETHDHLARASQSEDEVDPLGCIRKLLLQVFNELVLDARTRRIMEILH	KHAQILLVMLH	2
funclib4_s1_788	0.844393	0.891137	2.93795	1.19808	2.21798	0.772026	0.856423	0.888679	1.38969	AAAGAAACGCATGATCACCTGGTGCGTGCAAGCGAATCTGAAGATGAAGTGGACCCGCTGGGCTGCGTGCGCAAACTGCTGCTGCAGGTGTTTAACGAACTGGTTCTGGATGCACGTACCCGTCGCATTAATGAAATCTTTCAT	KETHDHLVRASESEDEVDPLGCVRKLLLQVFNELVLDARTRRINEIFH	KHVEVLLVNFH	8
funclib4_s1_789	1.04727	1.0034	0.701281	0.939822	0.903855	0.774462	1.00005	1.0289	0.951481	CACGAAACGCTGGATCACCTGCTGCGTGCAAGCGAATCTGAAGATGAAGTGGACCCGCTGGGCTGCATGCGCAAAACCCTGCTGCAGGTGTTTAACGAACTGGTTCTGGATGCACGTACCCGTCGCATTAATGAAATCCTGTTT	HETLDHLLRASESEDEVDPLGCMRKTLLQVFNELVLDARTRRINEILF	HLLEMTLVNLF	11
funclib4_s1_79	1.47776	1.09209	1.00108	1.33693	0.926656	1.11941	1.14268	1.05278	0.921491	GAAGAAACGCATGATCACCTGCTGCGTGCAAGCGAATCTGAAGATGAAGTGGACCCGCTGGGCTGCATGCGCAAAGCGCTGCTGCAGGTGTTTAACGAACTGGTTCTGGATGCACGTACCCGTCGCATTAATGAAATCTTTCAT	EETHDHLLRASESEDEVDPLGCMRKALLQVFNELVLDARTRRINEIFH	EHLEMALVNFH	8
funclib4_s1_790	0.903334	0.958201	1.23507	1.05583	1.02972	0.79886	0.909942	0.868211	0.961479	AAAGAAACGCATGATCACCTGGCCCGTGCAAGCGAATCTGAAGATGAAGTGGACCCGCTGGGCTGCTTTCGCAAACTGCTGCTGCAGGTGTTTAACGAACTGGTTCTGGATGCACGTACCCGTCGCATTAATGAAATCTTTCAT	KETHDHLARASESEDEVDPLGCFRKLLLQVFNELVLDARTRRINEIFH	KHAEFLLVNFH	22
funclib4_s1_791	0.938559	1.00294	0.63106	1.19736	0.788212	1.09501	0.867244	0.958828	0.894132	CACGAAACGTTTGATCACCTGGCCCGTGCAAGCGAATCTGAAGATGAAGTGGACCCGCTGGGCTGCATGCGCAAAATGCTGCTGCAGGTGTTTAACGAACTGGTTCTGGATGCACGTACCCGTCGCATTATGGAAATCCTGTTT	HETFDHLARASESEDEVDPLGCMRKMLLQVFNELVLDARTRRIMEILF	HFAEMMLVMLF	1
funclib4_s1_792	0.583745	0.974283	0.783501	0.820628	0.745804	0.843603	1.07298	0.958807	1.00754	AAAGAAACGCTGGATCACCTGGCCCGTGCAAGCCAGTCTGAAGATGAAGTGGACCCGCTGGGCTGCATGCGCAAACTGCTGCTGCAGCTGTTTAACGAACTGGTTCTGGATGCACGTACCCGTCGCATTAATGAAATCCTGCAT	KETLDHLARASQSEDEVDPLGCMRKLLLQLFNELVLDARTRRINEILH	KLAQMLLLNLH	16
funclib4_s1_793	0.931675	0.895369	0.982997	1.06014	0.852875	0.964525	0.982944	0.812608	1.06548	GAAGAAACGCATGATCACCTGGCCCGTGCAAGCGAATCTGAAGATGAAGTGGACCCGCTGGGCTGCATTCGCAAAGTGTGGCTGCAGGTGTTTAACGAACTGGTTCTGGATGCACGTACCCGTCGCATTAATGAAATCCTGCAT	EETHDHLARASESEDEVDPLGCIRKVWLQVFNELVLDARTRRINEILH	EHAEIVWVNLH	9
funclib4_s1_794	0.915132	0.956387	0.653112	0.649024	0.64205	0.742415	1.05124	0.94146	0.912029	GAAGAAACGTTTGATCACCTGGCCCGTGCAAGCGAATCTGAAGATGAAGTGGACCCGCTGGGCTGCATGCGCAAACTGATTCTGCAGGTGTTTAACGAACTGGTTCTGGATGCACGTACCCGTCGCATTAATGAAATCTTTCAT	EETFDHLARASESEDEVDPLGCMRKLILQVFNELVLDARTRRINEIFH	EFAEMLIVNFH	16
funclib4_s1_795	1.20518	0.929553	0.6985	0.886478	0.780308	1.22506	0.959234	0.926787	0.860677	CACGAAACGCATGATCACCTGGCCCGTGCAAGCGAATCTGAAGATGAAGTGGACCCGCTGGGCTGCGTGCGCAAAACCCTGCTGCAGTTTTTTAACGAACTGGTTCTGGATGCACGTACCCGTCGCATTAATGAAATCGCGCAT	HETHDHLARASESEDEVDPLGCVRKTLLQFFNELVLDARTRRINEIAH	HHAEVTLFNAH	6
funclib4_s1_796	1.34875	1.24801	0.53959	1.12463	0.637363	1.65585	1.04743	0.969693	0.709181	CACGAAACGCATGATCACCTGGCCCGTGCAAGCGAATCTGAAGATGAAGTGGACCCGCTGGGCTGCATTCGCAAAGCGCTGCTGCAGTTTTTTAACGAACTGGTTCTGGATGCACGTACCCGTCGCATTTTTGAAATCCTGCAT	HETHDHLARASESEDEVDPLGCIRKALLQFFNELVLDARTRRIFEILH	HHAEIALFFLH	2
funclib4_s1_797	0.877252	0.884321	0.874379	0.923301	0.825601	1.03743	0.99885	0.876455	0.877259	CACGAAACGCATGATCACCTGGCCCGTGCAAGCGAATCTGAAGATGAAGTGGACCCGCTGGGCTGCGTGCGCAAACTGATTCTGCAGCTGTTTAACGAACTGGTTCTGGATGCACGTACCCGTCGCATTAATGAAATCTTTCAT	HETHDHLARASESEDEVDPLGCVRKLILQLFNELVLDARTRRINEIFH	HHAEVLILNFH	6
funclib4_s1_798	0.970066	0.979743	0.600403	0.85529	0.629648	1.3384	0.99415	0.906901	0.771601	CACGAAACGCATGATCACCTGGCCCGTGCAAGCGAATCTGAAGATGAAGTGGACCCGCTGGGCTGCCTGCGCAAAATTCTGCTGCAGGTGTTTAACGAACTGGTTCTGGATGCACGTACCCGTCGCATTAATGAAATCGCGTAT	HETHDHLARASESEDEVDPLGCLRKILLQVFNELVLDARTRRINEIAY	HHAELILVNAY	4
funclib4_s1_799	0.880353	1.00817	0.857085	1.19729	0.626477	0.854271	0.976488	0.926374	0.919663	CACGAAACGCATGATCACCTGGCCCGTGCAAGCGAATCTGAAGATGAAGTGGACCCGCTGGGCTGCTTTCGCAAAGCGCTGCTGCAGTTTTTTAACGAACTGGTTCTGGATGCACGTACCCGTCGCATTATGGAAATCCTGCAT	HETHDHLARASESEDEVDPLGCFRKALLQFFNELVLDARTRRIMEILH	HHAEFALFMLH	2
funclib4_s1_8	1.11305	1.20926	1.39619	0.681283	1.36803	1.4091	1.22121	1.22408	1.52891	GAAGAAACGCTGGATCACCTGATTCGTGCAAGCCAGTCTGAAGATGAAGTGGACCCGCTGGGCTGCATGCGCAAACTGCTGCTGCAGGTGTTTAACGAACTGGTTCTGGATGCACGTACCCGTCGCATTAATGAAATCCTGCAT	EETLDHLIRASQSEDEVDPLGCMRKLLLQVFNELVLDARTRRINEILH	ELIQMLLVNLH	10
funclib4_s1_80	1.13784	1.01296	1.60997	0.998077	1.88085	1.29292	0.870445	0.8376	0.863826	AAAGAAACGCTGGATCACCTGGCCCGTGCAAGCGAATCTGAAGATGAAGTGGACCCGCTGGGCTGCATGCGCAAACTGCTGCTGCAGGTGTTTAACGAACTGGTTCTGGATGCACGTACCCGTCGCATTATGGAAATCGCGCAT	KETLDHLARASESEDEVDPLGCMRKLLLQVFNELVLDARTRRIMEIAH	KLAEMLLVMAH	1
funclib4_s1_800	1.18655	1.01584	2.04137	1.0824	1.78102	1.45029	0.997933	0.951947	0.845062	CACGAAACGTTTGATCACCTGGTGCGTGCAAGCGAATCTGAAGATGAAGTGGACCCGCTGGGCTGCATTCGCAAACTGATTCTGCAGGTGTTTAACGAACTGGTTCTGGATGCACGTACCCGTCGCATTAATGAAATCCTGCAT	HETFDHLVRASESEDEVDPLGCIRKLILQVFNELVLDARTRRINEILH	HFVEILIVNLH	0
funclib4_s1_801	0.825618	0.970544	1.07296	0.883533	0.99521	1.19387	1.07364	0.888827	0.808618	ACCGAAACGCATGATCACCTGGCCCGTGCAAGCGAATCTGAAGATGAAGTGGACCCGCTGGGCTGCCTGCGCAAAATTATTCTGCAGGTGTTTAACGAACTGGTTCTGGATGCACGTACCCGTCGCATTAATGAAATCCTGCAT	TETHDHLARASESEDEVDPLGCLRKIILQVFNELVLDARTRRINEILH	THAELIIVNLH	14
funclib4_s1_802	1.4078	1.02867	0.76971	1.07231	0.903531	1.23567	1.00025	1.04965	0.913368	CACGAAACGCATGATCACCTGGCCCGTGCAAGCGAATCTGAAGATGAAGTGGACCCGCTGGGCTGCTTTCGCAAAGTGCTGCTGCAGCTGTTTAACGAACTGGTTCTGGATGCACGTACCCGTCGCATTAATGAAATCCTGTAT	HETHDHLARASESEDEVDPLGCFRKVLLQLFNELVLDARTRRINEILY	HHAEFVLLNLY	4
funclib4_s1_803	1.10084	0.97705	1.33516	0.963917	1.08353	0.825971	1.03344	0.952354	3.77328	GAAGAAACGCATGATCACCTGGCCCGTGCAAGCGAATCTGAAGATGAAGTGGACCCGCTGGGCTGCATTCGCAAAATGCTGCTGCAGGTGTTTAACGAACTGGTTCTGGATGCACGTACCCGTCGCATTAATGAAATCCTGTTT	EETHDHLARASESEDEVDPLGCIRKMLLQVFNELVLDARTRRINEILF	EHAEIMLVNLF	7
funclib4_s1_804	2.75863	1.22379	0	0	0	2.44256	0	0	0	CACGAAACGCATGATCACCTGCTGCGTGCAAGCGAATCTGAAGATGAAGTGGACCCGCTGGGCTGCCTGCGCAAACTGCTGCTGCAGTTTTTTAACGAACTGGTTCTGGATGCACGTACCCGTCGCATTAATGAAATCCTGCAT	HETHDHLLRASESEDEVDPLGCLRKLLLQFFNELVLDARTRRINEILH	HHLELLLFNLH	5
funclib4_s1_805	0.787018	0.912699	1.96216	0.81675	1.78883	1.0612	1.08868	0.933027	1.833	AAAGAAACGCATGATCACCTGGCCCGTGCAAGCGAATCTGAAGATGAAGTGGACCCGCTGGGCTGCATTCGCAAACTGCTGCTGCAGATTTTTAACGAACTGGTTCTGGATGCACGTACCCGTCGCATTAATGAAATCCTGTTT	KETHDHLARASESEDEVDPLGCIRKLLLQIFNELVLDARTRRINEILF	KHAEILLINLF	7
funclib4_s1_806	0.959568	1.33459	0.904086	0.697896	0.866046	1.029	0.989222	1.35833	0.868736	CACGAAACGCTGGATCACCTGCTGCGTGCAAGCCAGTCTGAAGATGAAGTGGACCCGCTGGGCTGCATTCGCAAACTGCTGCTGCAGGTGTTTAACGAACTGGTTCTGGATGCACGTACCCGTCGCATTAATGAAATCCTGCAT	HETLDHLLRASQSEDEVDPLGCIRKLLLQVFNELVLDARTRRINEILH	HLLQILLVNLH	0
funclib4_s1_807	1.24198	1.13719	2.83126	1.09248	3.02303	1.28006	0.985501	1.15364	0.883085	CACGAAACGTTTGATCACCTGCTGCGTGCAAGCGAATCTGAAGATGAAGTGGACCCGCTGGGCTGCATTCGCAAACTGCTGCTGCAGGTGTTTAACGAACTGGTTCTGGATGCACGTACCCGTCGCATTAATGAAATCCTGCAT	HETFDHLLRASESEDEVDPLGCIRKLLLQVFNELVLDARTRRINEILH	HFLEILLVNLH	18
funclib4_s1_808	0.820785	0.965152	1.18282	1.0085	1.22905	0.75088	0.870806	0.892836	0.906676	CACGAAACGCATGATCACCTGGCCCGTGCAAGCCAGTCTGAAGATGAAGTGGACCCGCTGGGCTGCGTGCGCAAACTGTGGCTGCAGGTGTTTAACGAACTGGTTCTGGATGCACGTACCCGTCGCATTAATGAAATCTTTCAT	HETHDHLARASQSEDEVDPLGCVRKLWLQVFNELVLDARTRRINEIFH	HHAQVLWVNFH	6
funclib4_s1_809	2.05012	1.12142	1.19601	0.846133	1.20923	1.70288	0.985309	1.23413	3.15029	GAAGAAACGCATGATCACCTGGCCCGTGCAAGCGAATCTGAAGATGAAGTGGACCCGCTGGGCTGCATGCGCAAAATTATTCTGCAGGTGTTTAACGAACTGGTTCTGGATGCACGTACCCGTCGCATTTTTGAAATCCTGCAT	EETHDHLARASESEDEVDPLGCMRKIILQVFNELVLDARTRRIFEILH	EHAEMIIVFLH	2
funclib4_s1_810	1.62742	1.49632	1.14579	0.674829	0.648196	2.17039	1.08138	1.5588	1.05449	ACCGAAACGCATGATCACCTGGTGCGTGCAAGCGAATCTGAAGATGAAGTGGACCCGCTGGGCTGCATGCGCAAACTGATTCTGCAGGTGTTTAACGAACTGGTTCTGGATGCACGTACCCGTCGCATTTTTGAAATCCTGCAT	TETHDHLVRASESEDEVDPLGCMRKLILQVFNELVLDARTRRIFEILH	THVEMLIVFLH	2
funclib4_s1_811	0.762973	0.888426	0.66322	1.27095	0.724197	0.983192	1.07526	0.814688	0.840416	CACGAAACGCTGGATCACCTGGTGCGTGCAAGCGAATCTGAAGATGAAGTGGACCCGCTGGGCTGCTTTCGCAAAATGCTGCTGCAGGTGTTTAACGAACTGGTTCTGGATGCACGTACCCGTCGCATTAATGAAATCCTGCAT	HETLDHLVRASESEDEVDPLGCFRKMLLQVFNELVLDARTRRINEILH	HLVEFMLVNLH	18
funclib4_s1_812	0.696593	0.963759	0.568754	0	0.575699	1.09432	0.980664	0.892242	0.787669	CACGAAACGCATGATCACCTGATTCGTGCAAGCCAGTCTGAAGATGAAGTGGACCCGCTGGGCTGCCTGCGCAAACTGCTGCTGCAGATTTTTAACGAACTGGTTCTGGATGCACGTACCCGTCGCATTAATGAAATCCTGCAT	HETHDHLIRASQSEDEVDPLGCLRKLLLQIFNELVLDARTRRINEILH	HHIQLLLINLH	5
funclib4_s1_813	1.0366	0.999934	4.09358	0.914194	3.99439	1.30899	0.972838	1.02748	1.26475	AAAGAAACGCATGATCACCTGCTGCGTGCAAGCGAATCTGAAGATGAAGTGGACCCGCTGGGCTGCATGCGCAAAATTCTGCTGCAGGTGTTTAACGAACTGGTTCTGGATGCACGTACCCGTCGCATTAATGAAATCCTGCAT	KETHDHLLRASESEDEVDPLGCMRKILLQVFNELVLDARTRRINEILH	KHLEMILVNLH	8
funclib4_s1_814	0.953087	1.01754	0.868792	0.779184	0.574515	1.3612	1.04962	1.08326	1.06391	CACGAAACGCATGATCACCTGGTGCGTGCAAGCGAATCTGAAGATGAAGTGGACCCGCTGGGCTGCGTGCGCAAACTGATTCTGCAGGTGTTTAACGAACTGGTTCTGGATGCACGTACCCGTCGCATTATGGAAATCCTGCAT	HETHDHLVRASESEDEVDPLGCVRKLILQVFNELVLDARTRRIMEILH	HHVEVLIVMLH	2
funclib4_s1_815	0.96354	0.987873	0.644217	0.803257	0.704173	0.877368	1.02414	0.935352	0.852328	GAAGAAACGCATGATCACCTGGCCCGTGCAAGCGAATCTGAAGATGAAGTGGACCCGCTGGGCTGCATGCGCAAAGCGCTGCTGCAGGTGTTTAACGAACTGGTTCTGGATGCACGTACCCGTCGCATTAATGAAATCGCGCAT	EETHDHLARASESEDEVDPLGCMRKALLQVFNELVLDARTRRINEIAH	EHAEMALVNAH	23
funclib4_s1_816	1.74783	1.27869	1.80761	1.0779	1.26795	1.27983	0.960082	1.42021	1.03367	ACCGAAACGCATGATCACCTGGTGCGTGCAAGCGAATCTGAAGATGAAGTGGACCCGCTGGGCTGCATGCGCAAAGCGCTGCTGCAGCTGTTTAACGAACTGGTTCTGGATGCACGTACCCGTCGCATTAATGAAATCCTGCAT	TETHDHLVRASESEDEVDPLGCMRKALLQLFNELVLDARTRRINEILH	THVEMALLNLH	8
funclib4_s1_817	1.0391	1.04605	2.01795	0.69835	2.62593	1.13209	1.01288	1.04289	1.25716	AAAGAAACGTTTGATCACCTGGCCCGTGCAAGCGAATCTGAAGATGAAGTGGACCCGCTGGGCTGCTTTCGCAAACTGATTCTGCAGGTGTTTAACGAACTGGTTCTGGATGCACGTACCCGTCGCATTAATGAAATCCTGCAT	KETFDHLARASESEDEVDPLGCFRKLILQVFNELVLDARTRRINEILH	KFAEFLIVNLH	16
funclib4_s1_818	1.20791	0.999683	0.802043	0.876491	0.677766	1.46097	1.04009	1.05605	2.81576	GAAGAAACGCATGATCACCTGGTGCGTGCAAGCGAATCTGAAGATGAAGTGGACCCGCTGGGCTGCATGCGCAAAATTCTGCTGCAGGTGTTTAACGAACTGGTTCTGGATGCACGTACCCGTCGCATTTTTGAAATCCTGCAT	EETHDHLVRASESEDEVDPLGCMRKILLQVFNELVLDARTRRIFEILH	EHVEMILVFLH	2
funclib4_s1_819	0.969536	1.02863	0.953394	1.07914	1.39064	1.23793	1.1028	0.980704	0.87922	CACGAAACGTTTGATCACCTGGCCCGTGCAAGCGAATCTGAAGATGAAGTGGACCCGCTGGGCTGCATGCGCAAACTGCTGCTGCAGATTTTTAACGAACTGGTTCTGGATGCACGTACCCGTCGCATTAATGAAATCTTTTTT	HETFDHLARASESEDEVDPLGCMRKLLLQIFNELVLDARTRRINEIFF	HFAEMLLINFF	12
funclib4_s1_82	0.899233	0.915528	1.14174	1.18511	0.941	1.22722	0.938163	0.913696	0.888788	AAAGAAACGCATGATCACCTGGCCCGTGCAAGCGAATCTGAAGATGAAGTGGACCCGCTGGGCTGCATGCGCAAAATTCTGCTGCAGGTGTTTAACGAACTGGTTCTGGATGCACGTACCCGTCGCATTTTTGAAATCCTGCAT	KETHDHLARASESEDEVDPLGCMRKILLQVFNELVLDARTRRIFEILH	KHAEMILVFLH	2
funclib4_s1_820	1.0171	0.972549	0.843521	1.21588	0.830383	0.968449	0.900568	0.914881	1.03197	GAAGAAACGTTTGATCACCTGGTGCGTGCAAGCGAATCTGAAGATGAAGTGGACCCGCTGGGCTGCATGCGCAAACTGCTGCTGCAGTTTTTTAACGAACTGGTTCTGGATGCACGTACCCGTCGCATTAATGAAATCCTGCAT	EETFDHLVRASESEDEVDPLGCMRKLLLQFFNELVLDARTRRINEILH	EFVEMLLFNLH	10
funclib4_s1_821	0.659853	0.953992	0.527475	0.78188	0.499712	0.890855	1.09411	0.958539	1.0562	GAAGAAACGCATGATCACCTGGCCCGTGCAAGCGAATCTGAAGATGAAGTGGACCCGCTGGGCTGCTTTCGCAAACTGCTGCTGCAGGTGTTTAACGAACTGGTTCTGGATGCACGTACCCGTCGCATTTTTGAAATCCTGTTT	EETHDHLARASESEDEVDPLGCFRKLLLQVFNELVLDARTRRIFEILF	EHAEFLLVFLF	2
funclib4_s1_822	2.12048	1.23583	0.596436	0.863151	1.25102	2.36507	0.95427	1.69973	3.29836	GAAGAAACGCATGATCACCTGGCCCGTGCAAGCGAATCTGAAGATGAAGTGGACCCGCTGGGCTGCTTTCGCAAACTGATTCTGCAGGTGTTTAACGAACTGGTTCTGGATGCACGTACCCGTCGCATTTTTGAAATCCTGCAT	EETHDHLARASESEDEVDPLGCFRKLILQVFNELVLDARTRRIFEILH	EHAEFLIVFLH	2
funclib4_s1_823	0.529629	0.811513	0.468115	0.743909	0.443963	0.884577	1.00909	0.794272	0.744569	ACCGAAACGCATGATCACCTGGCCCGTGCAAGCGAATCTGAAGATGAAGTGGACCCGCTGGGCTGCATGCGCAAACTGTGGCTGCAGATTTTTAACGAACTGGTTCTGGATGCACGTACCCGTCGCATTATGGAAATCCTGCAT	TETHDHLARASESEDEVDPLGCMRKLWLQIFNELVLDARTRRIMEILH	THAEMLWIMLH	2
funclib4_s1_824	1.31457	0.966851	0.820614	0.775106	1.34926	1.13534	1.09002	1.07777	0.915965	CACGAAACGCTGGATCACCTGGCCCGTGCAAGCGAATCTGAAGATGAAGTGGACCCGCTGGGCTGCATGCGCAAAATTCTGCTGCAGGTGTTTAACGAACTGGTTCTGGATGCACGTACCCGTCGCATTATGGAAATCTTTCAT	HETLDHLARASESEDEVDPLGCMRKILLQVFNELVLDARTRRIMEIFH	HLAEMILVMFH	1
funclib4_s1_825	1.50618	1.12003	3.97684	0.710717	3.90246	1.40539	0.965799	1.12331	1.24769	GAAGAAACGCTGGATCACCTGGCCCGTGCAAGCGAATCTGAAGATGAAGTGGACCCGCTGGGCTGCATTCGCAAACTGCTGCTGCAGGTGTTTAACGAACTGGTTCTGGATGCACGTACCCGTCGCATTAATGAAATCCTGCAT	EETLDHLARASESEDEVDPLGCIRKLLLQVFNELVLDARTRRINEILH	ELAEILLVNLH	16
funclib4_s1_826	1.30296	1.00231	0.876368	0.876353	1.08697	1.05569	0.99017	1.17698	0.974325	CACGAAACGTTTGATCACCTGGCCCGTGCAAGCGAATCTGAAGATGAAGTGGACCCGCTGGGCTGCTTTCGCAAACTGCTGCTGCAGCTGTTTAACGAACTGGTTCTGGATGCACGTACCCGTCGCATTAATGAAATCGCGCAT	HETFDHLARASESEDEVDPLGCFRKLLLQLFNELVLDARTRRINEIAH	HFAEFLLLNAH	20
funclib4_s1_827	7.60435	1.20141	8.67498	1.15817	5.03674	5.1092	0.93751	1.57109	0.797567	CACGAAACGCTGGATCACCTGGCCCGTGCAAGCGAATCTGAAGATGAAGTGGACCCGCTGGGCTGCATTCGCAAACTGCTGCTGCAGGTGTTTAACGAACTGGTTCTGGATGCACGTACCCGTCGCATTTTTGAAATCCTGTTT	HETLDHLARASESEDEVDPLGCIRKLLLQVFNELVLDARTRRIFEILF	HLAEILLVFLF	1
funclib4_s1_828	0.954632	0.967407	0.65678	1.21567	0.681699	1.19168	0.94049	0.907246	0.911634	GAAGAAACGCTGGATCACCTGGCCCGTGCAAGCGAATCTGAAGATGAAGTGGACCCGCTGGGCTGCATGCGCAAAACCCTGCTGCAGGTGTTTAACGAACTGGTTCTGGATGCACGTACCCGTCGCATTTTTGAAATCCTGCAT	EETLDHLARASESEDEVDPLGCMRKTLLQVFNELVLDARTRRIFEILH	ELAEMTLVFLH	1
funclib4_s1_829	1.11504	0.903553	2.03875	0.654119	2.29198	1.26537	0.847958	0.921905	0.790765	CACGAAACGTTTGATCACCTGGCCCGTGCAAGCGAATCTGAAGATGAAGTGGACCCGCTGGGCTGCATGCGCAAACTGTGGCTGCAGGTGTTTAACGAACTGGTTCTGGATGCACGTACCCGTCGCATTAATGAAATCGCGCAT	HETFDHLARASESEDEVDPLGCMRKLWLQVFNELVLDARTRRINEIAH	HFAEMLWVNAH	21
funclib4_s1_83	0.966127	1.01105	0.864781	0.957514	0.880411	0.816016	1.12431	0.926967	0.857751	CACGAAACGTTTGATCACCTGGTGCGTGCAAGCGAATCTGAAGATGAAGTGGACCCGCTGGGCTGCATGCGCAAAGCGCTGCTGCAGGTGTTTAACGAACTGGTTCTGGATGCACGTACCCGTCGCATTAATGAAATCTTTCAT	HETFDHLVRASESEDEVDPLGCMRKALLQVFNELVLDARTRRINEIFH	HFVEMALVNFH	17
funclib4_s1_830	1.60265	1.69657	2.18609	0.843203	1.41852	1.79864	0.739639	1.82596	1.51021	CACGAAACGCATGATCACCTGGCCCGTGCAAGCGAATCTGAAGATGAAGTGGACCCGCTGGGCTGCTTTCGCAAACTGTGGCTGCAGGTGTTTAACGAACTGGTTCTGGATGCACGTACCCGTCGCATTTTTGAAATCGCGCAT	HETHDHLARASESEDEVDPLGCFRKLWLQVFNELVLDARTRRIFEIAH	HHAEFLWVFAH	2
funclib4_s1_832	0.774155	0.954253	0.685012	1.18541	0.682775	0.65702	0.956916	0.84728	0.88949	CACGAAACGCATGATCACCTGATTCGTGCAAGCGAATCTGAAGATGAAGTGGACCCGCTGGGCTGCATGCGCAAAGCGCTGCTGCAGGTGTTTAACGAACTGGTTCTGGATGCACGTACCCGTCGCATTAATGAAATCTTTCAT	HETHDHLIRASESEDEVDPLGCMRKALLQVFNELVLDARTRRINEIFH	HHIEMALVNFH	5
funclib4_s1_833	1.34369	1.2296	1.70729	0.843925	1.83562	1.68102	0.996556	1.50981	1.13479	CACGAAACGCATGATCACCTGGCCCGTGCAAGCGAATCTGAAGATGAAGTGGACCCGCTGGGCTGCATGCGCAAACTGCTGCTGCAGATTTTTAACGAACTGGTTCTGGATGCACGTACCCGTCGCATTATGGAAATCGCGTAT	HETHDHLARASESEDEVDPLGCMRKLLLQIFNELVLDARTRRIMEIAY	HHAEMLLIMAY	2
funclib4_s1_834	0.805346	0.834652	0.99983	0.939136	0.558595	1.02144	0.992987	0.838667	0.813469	AAAGAAACGCATGATCACCTGGCCCGTGCAAGCCAGTCTGAAGATGAAGTGGACCCGCTGGGCTGCATGCGCAAAGCGCTGCTGCAGGTGTTTAACGAACTGGTTCTGGATGCACGTACCCGTCGCATTTTTGAAATCCTGCAT	KETHDHLARASQSEDEVDPLGCMRKALLQVFNELVLDARTRRIFEILH	KHAQMALVFLH	2
funclib4_s1_835	0.627384	0.938542	0.605698	0.885799	0.529201	1.01999	1.22856	0.917635	0.916893	ACCGAAACGCATGATCACCTGGCCCGTGCAAGCGAATCTGAAGATGAAGTGGACCCGCTGGGCTGCATTCGCAAACTGCTGCTGCAGTTTTTTAACGAACTGGTTCTGGATGCACGTACCCGTCGCATTATGGAAATCCTGCAT	TETHDHLARASESEDEVDPLGCIRKLLLQFFNELVLDARTRRIMEILH	THAEILLFMLH	2
funclib4_s1_836	1.40482	1.11335	2.7699	1.24386	2.38352	1.22703	0.929007	1.28877	1.0227	CACGAAACGCATGATCACCTGGCCCGTGCAAGCGAATCTGAAGATGAAGTGGACCCGCTGGGCTGCATGCGCAAAGTGCTGCTGCAGATTTTTAACGAACTGGTTCTGGATGCACGTACCCGTCGCATTATGGAAATCCTGTAT	HETHDHLARASESEDEVDPLGCMRKVLLQIFNELVLDARTRRIMEILY	HHAEMVLIMLY	2
funclib4_s1_837	0.885392	0.942728	0.79373	0.924655	0.891481	0.841388	1.11202	0.904355	0.577678	GAAGAAACGCATGATCACCTGGCCCGTGCAAGCGAATCTGAAGATGAAGTGGACCCGCTGGGCTGCATGCGCAAAGCGTGGCTGCAGATTTTTAACGAACTGGTTCTGGATGCACGTACCCGTCGCATTAATGAAATCCTGCAT	EETHDHLARASESEDEVDPLGCMRKAWLQIFNELVLDARTRRINEILH	EHAEMAWINLH	9
funclib4_s1_838	0.958229	0.928172	0.613979	0.809942	0.697132	0.82097	1.04776	0.979565	0.815046	CACGAAACGCATGATCACCTGGCCCGTGCAAGCGAATCTGAAGATGAAGTGGACCCGCTGGGCTGCATGCGCAAAGCGCTGCTGCAGTTTTTTAACGAACTGGTTCTGGATGCACGTACCCGTCGCATTATGGAAATCCTGTTT	HETHDHLARASESEDEVDPLGCMRKALLQFFNELVLDARTRRIMEILF	HHAEMALFMLF	2
funclib4_s1_839	1.24179	0.900929	0.950874	0.809425	0.937247	0.974817	1.05023	0.935478	0.82041	ACCGAAACGCATGATCACCTGGCCCGTGCAAGCGAATCTGAAGATGAAGTGGACCCGCTGGGCTGCATGCGCAAAATGATTCTGCAGGTGTTTAACGAACTGGTTCTGGATGCACGTACCCGTCGCATTAATGAAATCGCGCAT	TETHDHLARASESEDEVDPLGCMRKMILQVFNELVLDARTRRINEIAH	THAEMMIVNAH	14
funclib4_s1_84	0.676225	0.840719	0.446623	0.531661	0.479866	0.702913	0.992509	0.824784	0.776126	CACGAAACGCATGATCACCTGGCCCGTGCAAGCGAATCTGAAGATGAAGTGGACCCGCTGGGCTGCCTGCGCAAACTGTGGCTGCAGGTGTTTAACGAACTGGTTCTGGATGCACGTACCCGTCGCATTAATGAAATCCTGTAT	HETHDHLARASESEDEVDPLGCLRKLWLQVFNELVLDARTRRINEILY	HHAELLWVNLY	4
funclib4_s1_840	1.00666	0.945839	0.637864	0.945196	0.839926	0.998454	0.972054	0.939397	0.863872	CACGAAACGCATGATCACCTGCTGCGTGCAAGCGAATCTGAAGATGAAGTGGACCCGCTGGGCTGCATGCGCAAACTGCTGCTGCAGATTTTTAACGAACTGGTTCTGGATGCACGTACCCGTCGCATTAATGAAATCTTTTTT	HETHDHLLRASESEDEVDPLGCMRKLLLQIFNELVLDARTRRINEIFF	HHLEMLLINFF	3
funclib4_s1_841	0.939661	0.993407	1.34234	0.711102	1.31084	1.2525	1.08128	1.05826	1.24863	CACGAAACGTTTGATCACCTGGTGCGTGCAAGCCAGTCTGAAGATGAAGTGGACCCGCTGGGCTGCATGCGCAAACTGCTGCTGCAGGTGTTTAACGAACTGGTTCTGGATGCACGTACCCGTCGCATTAATGAAATCCTGCAT	HETFDHLVRASQSEDEVDPLGCMRKLLLQVFNELVLDARTRRINEILH	HFVQMLLVNLH	17
funclib4_s1_842	1.18895	1.2944	3.70788	0.983809	3.33812	1.42252	0.953693	1.5823	1.50389	CACGAAACGCTGGATCACCTGGCCCGTGCAAGCCAGTCTGAAGATGAAGTGGACCCGCTGGGCTGCATGCGCAAACTGCTGCTGCAGCTGTTTAACGAACTGGTTCTGGATGCACGTACCCGTCGCATTAATGAAATCCTGCAT	HETLDHLARASQSEDEVDPLGCMRKLLLQLFNELVLDARTRRINEILH	HLAQMLLLNLH	21
funclib4_s1_843	4.4532	1.42224	4.61869	0	8.10316	0	1.03256	2.56427	0	CACGAAACGCATGATCACCTGGCCCGTGCAAGCGAATCTGAAGATGAAGTGGACCCGCTGGGCTGCCTGCGCAAACTGATTCTGCAGCTGTTTAACGAACTGGTTCTGGATGCACGTACCCGTCGCATTTTTGAAATCCTGCAT	HETHDHLARASESEDEVDPLGCLRKLILQLFNELVLDARTRRIFEILH	HHAELLILFLH	2
funclib4_s1_844	0.971103	1.01195	0.659926	1.06622	0.749842	0.878773	0.983453	0.943443	0.822088	CACGAAACGTTTGATCACCTGGCCCGTGCAAGCGAATCTGAAGATGAAGTGGACCCGCTGGGCTGCTTTCGCAAAATGCTGCTGCAGGTGTTTAACGAACTGGTTCTGGATGCACGTACCCGTCGCATTAATGAAATCCTGCAT	HETFDHLARASESEDEVDPLGCFRKMLLQVFNELVLDARTRRINEILH	HFAEFMLVNLH	20
funclib4_s1_846	0.939836	1.00731	0.95883	0.995253	1.13928	0.937242	1.01897	1.01268	0.93246	ACCGAAACGTTTGATCACCTGGCCCGTGCAAGCGAATCTGAAGATGAAGTGGACCCGCTGGGCTGCATGCGCAAAGCGCTGCTGCAGGTGTTTAACGAACTGGTTCTGGATGCACGTACCCGTCGCATTAATGAAATCCTGCAT	TETFDHLARASESEDEVDPLGCMRKALLQVFNELVLDARTRRINEILH	TFAEMALVNLH	16
funclib4_s1_847	1.08239	1.23232	2.38755	0.804054	2.03477	1.18082	1.04266	1.15167	1.79457	CACGAAACGCATGATCACCTGATTCGTGCAAGCCAGTCTGAAGATGAAGTGGACCCGCTGGGCTGCTTTCGCAAACTGCTGCTGCAGGTGTTTAACGAACTGGTTCTGGATGCACGTACCCGTCGCATTAATGAAATCTTTCAT	HETHDHLIRASQSEDEVDPLGCFRKLLLQVFNELVLDARTRRINEIFH	HHIQFLLVNFH	5
funclib4_s1_848	2.33248	1.22534	6.85797	0	7.11221	1.84939	0.941836	1.36276	1.25496	ACCGAAACGCATGATCACCTGGCCCGTGCAAGCGAATCTGAAGATGAAGTGGACCCGCTGGGCTGCGTGCGCAAACTGCTGCTGCAGTTTTTTAACGAACTGGTTCTGGATGCACGTACCCGTCGCATTAATGAAATCCTGTAT	TETHDHLARASESEDEVDPLGCVRKLLLQFFNELVLDARTRRINEILY	THAEVLLFNLY	7
funclib4_s1_849	1.20986	1.06511	0.715647	1.02036	0.793856	0.828905	1.17669	0.900203	0.860928	CACGAAACGCATGATCACCTGGCCCGTGCAAGCGAATCTGAAGATGAAGTGGACCCGCTGGGCTGCGTGCGCAAAGCGCTGCTGCAGTTTTTTAACGAACTGGTTCTGGATGCACGTACCCGTCGCATTAATGAAATCCTGTAT	HETHDHLARASESEDEVDPLGCVRKALLQFFNELVLDARTRRINEILY	HHAEVALFNLY	4
funclib4_s1_85	0.894818	0.9824	0.708803	0.968861	1.25332	0.975194	1.08623	1.01826	0.856556	CACGAAACGCATGATCACCTGCTGCGTGCAAGCGAATCTGAAGATGAAGTGGACCCGCTGGGCTGCATGCGCAAAACCTGGCTGCAGGTGTTTAACGAACTGGTTCTGGATGCACGTACCCGTCGCATTAATGAAATCCTGTTT	HETHDHLLRASESEDEVDPLGCMRKTWLQVFNELVLDARTRRINEILF	HHLEMTWVNLF	3
funclib4_s1_852	1.69483	2.34093	2.80607	0.953176	3.12377	1.5894	1.01829	3.13854	1.39005	CACGAAACGCATGATCACCTGGTGCGTGCAAGCGAATCTGAAGATGAAGTGGACCCGCTGGGCTGCATTCGCAAAGTGCTGCTGCAGGTGTTTAACGAACTGGTTCTGGATGCACGTACCCGTCGCATTAATGAAATCCTGCAT	HETHDHLVRASESEDEVDPLGCIRKVLLQVFNELVLDARTRRINEILH	HHVEIVLVNLH	5
funclib4_s1_853	0.875449	0.970045	0.702276	0.943224	0.666286	1.0147	0.949658	0.998859	0.853282	ACCGAAACGCTGGATCACCTGGCCCGTGCAAGCGAATCTGAAGATGAAGTGGACCCGCTGGGCTGCATGCGCAAAATTCTGCTGCAGGTGTTTAACGAACTGGTTCTGGATGCACGTACCCGTCGCATTAATGAAATCCTGCAT	TETLDHLARASESEDEVDPLGCMRKILLQVFNELVLDARTRRINEILH	TLAEMILVNLH	16
funclib4_s1_854	0.816134	0.9644	1.45031	1.05214	1.73379	0.883196	0.97426	0.951229	1.03537	CACGAAACGCATGATCACCTGGTGCGTGCAAGCGAATCTGAAGATGAAGTGGACCCGCTGGGCTGCATTCGCAAAATGCTGCTGCAGGTGTTTAACGAACTGGTTCTGGATGCACGTACCCGTCGCATTAATGAAATCCTGTAT	HETHDHLVRASESEDEVDPLGCIRKMLLQVFNELVLDARTRRINEILY	HHVEIMLVNLY	3
funclib4_s1_855	0.925364	1.07357	0.863308	1.10854	0.969789	1.14879	0.83903	1.09575	1.00614	CACGAAACGCATGATCACCTGGCCCGTGCAAGCGAATCTGAAGATGAAGTGGACCCGCTGGGCTGCATGCGCAAAACCATTCTGCAGGTGTTTAACGAACTGGTTCTGGATGCACGTACCCGTCGCATTAATGAAATCCTGCAT	HETHDHLARASESEDEVDPLGCMRKTILQVFNELVLDARTRRINEILH	HHAEMTIVNLH	6
funclib4_s1_856	1.4562	0.944445	1.14003	0.947681	0.845313	1.21564	1.09221	1.0443	0.955597	CACGAAACGCATGATCACCTGGTGCGTGCAAGCGAATCTGAAGATGAAGTGGACCCGCTGGGCTGCATGCGCAAAATGCTGCTGCAGATTTTTAACGAACTGGTTCTGGATGCACGTACCCGTCGCATTTTTGAAATCCTGCAT	HETHDHLVRASESEDEVDPLGCMRKMLLQIFNELVLDARTRRIFEILH	HHVEMMLIFLH	2
funclib4_s1_857	1.10508	0.92443	0.803188	0.972412	0.876645	0.771593	1.04264	0.932918	0.866513	CACGAAACGTTTGATCACCTGCTGCGTGCAAGCGAATCTGAAGATGAAGTGGACCCGCTGGGCTGCATGCGCAAACTGCTGCTGCAGCTGTTTAACGAACTGGTTCTGGATGCACGTACCCGTCGCATTATGGAAATCCTGCAT	HETFDHLLRASESEDEVDPLGCMRKLLLQLFNELVLDARTRRIMEILH	HFLEMLLLMLH	1
funclib4_s1_858	1.84821	1.43964	2.71502	0.848695	2.53132	2.54398	1.0291	1.52638	1.35024	ACCGAAACGCTGGATCACCTGATTCGTGCAAGCGAATCTGAAGATGAAGTGGACCCGCTGGGCTGCATGCGCAAACTGATTCTGCAGGTGTTTAACGAACTGGTTCTGGATGCACGTACCCGTCGCATTAATGAAATCCTGCAT	TETLDHLIRASESEDEVDPLGCMRKLILQVFNELVLDARTRRINEILH	TLIEMLIVNLH	0
funclib4_s1_859	1.10694	1.01505	2.01315	0.915392	2.52018	0.769027	0.872647	1.05977	0.884215	AAAGAAACGCATGATCACCTGGCCCGTGCAAGCGAATCTGAAGATGAAGTGGACCCGCTGGGCTGCATGCGCAAACTGATTCTGCAGCTGTTTAACGAACTGGTTCTGGATGCACGTACCCGTCGCATTAATGAAATCCTGTAT	KETHDHLARASESEDEVDPLGCMRKLILQLFNELVLDARTRRINEILY	KHAEMLILNLY	7
funclib4_s1_86	1.15999	1.23941	0.989187	0.825501	1.99778	1.08333	2.58332	1.3214	1.04124	CACGAAACGCATGATCACCTGGCCCGTGCAAGCGAATCTGAAGATGAAGTGGACCCGCTGGGCTGCATGCGCAAAGCGTGGCTGCAGGTGTTTAACGAACTGGTTCTGGATGCACGTACCCGTCGCATTATGGAAATCCTGTTT	HETHDHLARASESEDEVDPLGCMRKAWLQVFNELVLDARTRRIMEILF	HHAEMAWVMLF	2
funclib4_s1_860	0.655785	0.854155	0.430312	0.764417	0.449629	0.928468	1.10049	0.809359	0.746541	GAAGAAACGCATGATCACCTGATTCGTGCAAGCGAATCTGAAGATGAAGTGGACCCGCTGGGCTGCATGCGCAAACTGCTGCTGCAGGTGTTTAACGAACTGGTTCTGGATGCACGTACCCGTCGCATTTTTGAAATCCTGTTT	EETHDHLIRASESEDEVDPLGCMRKLLLQVFNELVLDARTRRIFEILF	EHIEMLLVFLF	2
funclib4_s1_861	0.97227	0.925543	0.704091	0.97184	0.7912	1.08731	0.962029	0.926839	0.827532	GAAGAAACGCTGGATCACCTGGCCCGTGCAAGCGAATCTGAAGATGAAGTGGACCCGCTGGGCTGCATGCGCAAAGCGCTGCTGCAGGTGTTTAACGAACTGGTTCTGGATGCACGTACCCGTCGCATTAATGAAATCCTGTAT	EETLDHLARASESEDEVDPLGCMRKALLQVFNELVLDARTRRINEILY	ELAEMALVNLY	15
funclib4_s1_862	1.27119	1.11855	0.811949	1.57085	1.06701	0.863633	1.2051	1.10266	0.866108	CACGAAACGCATGATCACCTGGCCCGTGCAAGCGAATCTGAAGATGAAGTGGACCCGCTGGGCTGCATGCGCAAAGTGTGGCTGCAGTTTTTTAACGAACTGGTTCTGGATGCACGTACCCGTCGCATTAATGAAATCCTGTTT	HETHDHLARASESEDEVDPLGCMRKVWLQFFNELVLDARTRRINEILF	HHAEMVWFNLF	4
funclib4_s1_863	0.611604	0.973312	0.598862	0.884835	0.576742	0.934556	1.02898	0.949901	0.856147	ACCGAAACGCATGATCACCTGGCCCGTGCAAGCCAGTCTGAAGATGAAGTGGACCCGCTGGGCTGCGTGCGCAAACTGATTCTGCAGGTGTTTAACGAACTGGTTCTGGATGCACGTACCCGTCGCATTAATGAAATCCTGCAT	TETHDHLARASQSEDEVDPLGCVRKLILQVFNELVLDARTRRINEILH	THAQVLIVNLH	14
funclib4_s1_864	2.10671	1.84249	6.21353	0.978584	6.45379	1.61122	0.963722	2.59043	1.57686	CACGAAACGCATGATCACCTGGTGCGTGCAAGCGAATCTGAAGATGAAGTGGACCCGCTGGGCTGCATGCGCAAACTGATTCTGCAGCTGTTTAACGAACTGGTTCTGGATGCACGTACCCGTCGCATTAATGAAATCTTTCAT	HETHDHLVRASESEDEVDPLGCMRKLILQLFNELVLDARTRRINEIFH	HHVEMLILNFH	5
funclib4_s1_865	3.78921	1.24227	1.84327	0.887266	1.92509	2.84356	0.939164	1.56836	4.02117	GAAGAAACGCATGATCACCTGGCCCGTGCAAGCGAATCTGAAGATGAAGTGGACCCGCTGGGCTGCATGCGCAAACTGCTGCTGCAGGTGTTTAACGAACTGGTTCTGGATGCACGTACCCGTCGCATTTTTGAAATCGCGCAT	EETHDHLARASESEDEVDPLGCMRKLLLQVFNELVLDARTRRIFEIAH	EHAEMLLVFAH	2
funclib4_s1_866	0.812951	0.939805	0.959459	1.08075	1.12647	1.06729	1.0314	0.884847	0.918161	CACGAAACGCATGATCACCTGATTCGTGCAAGCGAATCTGAAGATGAAGTGGACCCGCTGGGCTGCTTTCGCAAAATGCTGCTGCAGGTGTTTAACGAACTGGTTCTGGATGCACGTACCCGTCGCATTAATGAAATCGCGCAT	HETHDHLIRASESEDEVDPLGCFRKMLLQVFNELVLDARTRRINEIAH	HHIEFMLVNAH	5
funclib4_s1_867	0.870155	0.886271	0.92336	0.908633	1.27096	1.15283	0.879366	0.827581	0.945153	CACGAAACGTTTGATCACCTGATTCGTGCAAGCGAATCTGAAGATGAAGTGGACCCGCTGGGCTGCTTTCGCAAACTGCTGCTGCAGGTGTTTAACGAACTGGTTCTGGATGCACGTACCCGTCGCATTAATGAAATCCTGTAT	HETFDHLIRASESEDEVDPLGCFRKLLLQVFNELVLDARTRRINEILY	HFIEFLLVNLY	11
funclib4_s1_868	0.989035	0.932965	0.732334	0.899413	0.754666	0.897672	0.914231	0.836824	0.896942	AAAGAAACGCATGATCACCTGGCCCGTGCAAGCGAATCTGAAGATGAAGTGGACCCGCTGGGCTGCTTTCGCAAACTGCTGCTGCAGTTTTTTAACGAACTGGTTCTGGATGCACGTACCCGTCGCATTAATGAAATCGCGCAT	KETHDHLARASESEDEVDPLGCFRKLLLQFFNELVLDARTRRINEIAH	KHAEFLLFNAH	22
funclib4_s1_87	1.52453	1.27798	2.15109	1.21762	3.91648	1.22702	0.998584	1.46261	1.04441	CACGAAACGCATGATCACCTGGCCCGTGCAAGCGAATCTGAAGATGAAGTGGACCCGCTGGGCTGCATGCGCAAAGTGCTGCTGCAGATTTTTAACGAACTGGTTCTGGATGCACGTACCCGTCGCATTAATGAAATCCTGTAT	HETHDHLARASESEDEVDPLGCMRKVLLQIFNELVLDARTRRINEILY	HHAEMVLINLY	4
funclib4_s1_870	0.895479	0.913798	0.947663	0.690952	1.07166	0.816265	0.991865	0.930188	0.876285	ACCGAAACGCATGATCACCTGGTGCGTGCAAGCGAATCTGAAGATGAAGTGGACCCGCTGGGCTGCATGCGCAAACTGCTGCTGCAGCTGTTTAACGAACTGGTTCTGGATGCACGTACCCGTCGCATTAATGAAATCCTGTAT	TETHDHLVRASESEDEVDPLGCMRKLLLQLFNELVLDARTRRINEILY	THVEMLLLNLY	8
funclib4_s1_871	1.21119	0.911446	1.78975	1.07001	0.987417	1.53676	0.917097	0.745556	0.795086	CACGAAACGCATGATCACCTGATTCGTGCAAGCGAATCTGAAGATGAAGTGGACCCGCTGGGCTGCATGCGCAAAGCGCTGCTGCAGGTGTTTAACGAACTGGTTCTGGATGCACGTACCCGTCGCATTATGGAAATCCTGCAT	HETHDHLIRASESEDEVDPLGCMRKALLQVFNELVLDARTRRIMEILH	HHIEMALVMLH	2
funclib4_s1_872	0.80164	1.08026	1.25092	1.09617	1.06431	0.779478	0.768511	1.09672	0.914157	CACGAAACGCATGATCACCTGCTGCGTGCAAGCGAATCTGAAGATGAAGTGGACCCGCTGGGCTGCTTTCGCAAAATTCTGCTGCAGATTTTTAACGAACTGGTTCTGGATGCACGTACCCGTCGCATTAATGAAATCCTGCAT	HETHDHLLRASESEDEVDPLGCFRKILLQIFNELVLDARTRRINEILH	HHLEFILINLH	5
funclib4_s1_873	1.33731	1.13002	1.7857	1.00986	2.67731	1.13042	1.02553	1.17313	0.93956	ACCGAAACGCTGGATCACCTGGCCCGTGCAAGCGAATCTGAAGATGAAGTGGACCCGCTGGGCTGCTTTCGCAAACTGCTGCTGCAGGTGTTTAACGAACTGGTTCTGGATGCACGTACCCGTCGCATTAATGAAATCCTGTTT	TETLDHLARASESEDEVDPLGCFRKLLLQVFNELVLDARTRRINEILF	TLAEFLLVNLF	15
funclib4_s1_874	1.19039	1.01157	0.598261	0.784422	0.619535	0.71211	1.10543	1.04219	0.644228	CACGAAACGTTTGATCACCTGGCCCGTGCAAGCGAATCTGAAGATGAAGTGGACCCGCTGGGCTGCATGCGCAAAATGATTCTGCAGATTTTTAACGAACTGGTTCTGGATGCACGTACCCGTCGCATTAATGAAATCCTGCAT	HETFDHLARASESEDEVDPLGCMRKMILQIFNELVLDARTRRINEILH	HFAEMMIINLH	21
funclib4_s1_875	1.4052	1.20271	0.821211	1.29169	0.928047	1.22538	1.01091	0.986894	0.951106	CACGAAACGCATGATCACCTGGCCCGTGCAAGCGAATCTGAAGATGAAGTGGACCCGCTGGGCTGCGTGCGCAAAACCCTGCTGCAGGTGTTTAACGAACTGGTTCTGGATGCACGTACCCGTCGCATTAATGAAATCCTGTAT	HETHDHLARASESEDEVDPLGCVRKTLLQVFNELVLDARTRRINEILY	HHAEVTLVNLY	4
funclib4_s1_877	1.3469	0.932238	0.745913	1.06948	0.974643	1.33734	1.05474	1.02216	0.85843	CACGAAACGTTTGATCACCTGGCCCGTGCAAGCGAATCTGAAGATGAAGTGGACCCGCTGGGCTGCATGCGCAAACTGATTCTGCAGGTGTTTAACGAACTGGTTCTGGATGCACGTACCCGTCGCATTAATGAAATCTTTTTT	HETFDHLARASESEDEVDPLGCMRKLILQVFNELVLDARTRRINEIFF	HFAEMLIVNFF	12
funclib4_s1_878	0.845399	0.913917	0.721843	0.937972	0.678417	1.00603	0.917883	0.841312	0.871098	CACGAAACGTTTGATCACCTGGTGCGTGCAAGCGAATCTGAAGATGAAGTGGACCCGCTGGGCTGCATGCGCAAACTGTGGCTGCAGGTGTTTAACGAACTGGTTCTGGATGCACGTACCCGTCGCATTAATGAAATCTTTCAT	HETFDHLVRASESEDEVDPLGCMRKLWLQVFNELVLDARTRRINEIFH	HFVEMLWVNFH	17
funclib4_s1_88	0.585118	0.884477	0.489043	0.848816	0.438283	0.840325	1.10671	0.834758	0.906812	GAAGAAACGCATGATCACCTGGCCCGTGCAAGCGAATCTGAAGATGAAGTGGACCCGCTGGGCTGCATGCGCAAACTGTGGCTGCAGGTGTTTAACGAACTGGTTCTGGATGCACGTACCCGTCGCATTATGGAAATCCTGTAT	EETHDHLARASESEDEVDPLGCMRKLWLQVFNELVLDARTRRIMEILY	EHAEMLWVMLY	2
funclib4_s1_880	0.826577	0.932194	0.652766	1.01576	0.698416	0.814631	1.04715	0.853943	0.896479	CACGAAACGCATGATCACCTGCTGCGTGCAAGCGAATCTGAAGATGAAGTGGACCCGCTGGGCTGCATGCGCAAAGCGCTGCTGCAGGTGTTTAACGAACTGGTTCTGGATGCACGTACCCGTCGCATTAATGAAATCTTTCAT	HETHDHLLRASESEDEVDPLGCMRKALLQVFNELVLDARTRRINEIFH	HHLEMALVNFH	5
funclib4_s1_881	1.14855	1.12919	3.35455	1.05826	2.57998	1.19327	0.896836	1.22263	2.57949	GAAGAAACGCATGATCACCTGGTGCGTGCAAGCGAATCTGAAGATGAAGTGGACCCGCTGGGCTGCATTCGCAAACTGATTCTGCAGGTGTTTAACGAACTGGTTCTGGATGCACGTACCCGTCGCATTAATGAAATCCTGCAT	EETHDHLVRASESEDEVDPLGCIRKLILQVFNELVLDARTRRINEILH	EHVEILIVNLH	8
funclib4_s1_882	0.694083	0.904267	0.428772	1.25331	0.465803	0.751941	0.967065	0.855027	0.73698	CACGAAACGCATGATCACCTGGCCCGTGCAAGCGAATCTGAAGATGAAGTGGACCCGCTGGGCTGCATGCGCAAAATTATTCTGCAGTTTTTTAACGAACTGGTTCTGGATGCACGTACCCGTCGCATTAATGAAATCCTGTAT	HETHDHLARASESEDEVDPLGCMRKIILQFFNELVLDARTRRINEILY	HHAEMIIFNLY	4
funclib4_s1_883	1.06767	1.58464	13.0485	0.295756	7.84245	1.18943	0.869046	1.90872	2.71131	ACCGAAACGCATGATCACCTGGCCCGTGCAAGCGAATCTGAAGATGAAGTGGACCCGCTGGGCTGCCTGCGCAAACTGTGGCTGCAGCTGTTTAACGAACTGGTTCTGGATGCACGTACCCGTCGCATTAATGAAATCCTGCAT	TETHDHLARASESEDEVDPLGCLRKLWLQLFNELVLDARTRRINEILH	THAELLWLNLH	9
funclib4_s1_884	0.650065	0.962558	0.51722	0.936843	0.565967	0.891997	1.06498	0.913758	0.769544	AAAGAAACGTTTGATCACCTGGCCCGTGCAAGCGAATCTGAAGATGAAGTGGACCCGCTGGGCTGCATGCGCAAACTGTGGCTGCAGGTGTTTAACGAACTGGTTCTGGATGCACGTACCCGTCGCATTATGGAAATCCTGCAT	KETFDHLARASESEDEVDPLGCMRKLWLQVFNELVLDARTRRIMEILH	KFAEMLWVMLH	1
funclib4_s1_885	0.921462	0.951797	0.73382	0.852727	0.666087	1.18741	0.917776	0.910706	0.88675	CACGAAACGCTGGATCACCTGGCCCGTGCAAGCGAATCTGAAGATGAAGTGGACCCGCTGGGCTGCATGCGCAAACTGATTCTGCAGGTGTTTAACGAACTGGTTCTGGATGCACGTACCCGTCGCATTTTTGAAATCTTTCAT	HETLDHLARASESEDEVDPLGCMRKLILQVFNELVLDARTRRIFEIFH	HLAEMLIVFFH	1
funclib4_s1_886	2.59803	1.01453	1.18871	1.09702	1.08546	1.64523	0.982661	0.948793	1.01955	CACGAAACGCATGATCACCTGGCCCGTGCAAGCGAATCTGAAGATGAAGTGGACCCGCTGGGCTGCATTCGCAAAATTCTGCTGCAGTTTTTTAACGAACTGGTTCTGGATGCACGTACCCGTCGCATTAATGAAATCCTGTTT	HETHDHLARASESEDEVDPLGCIRKILLQFFNELVLDARTRRINEILF	HHAEIILFNLF	4
funclib4_s1_887	0.96304	1.01098	3.00619	0.835453	2.67494	0.996991	0.968486	0.96296	2.1326	GAAGAAACGCATGATCACCTGGCCCGTGCAAGCGAATCTGAAGATGAAGTGGACCCGCTGGGCTGCATGCGCAAACTGATTCTGCAGATTTTTAACGAACTGGTTCTGGATGCACGTACCCGTCGCATTAATGAAATCCTGTTT	EETHDHLARASESEDEVDPLGCMRKLILQIFNELVLDARTRRINEILF	EHAEMLIINLF	7
funclib4_s1_888	1.3913	1.01204	0.777314	0.789918	0.8093	1.20206	1.09382	1.08635	0.822326	CACGAAACGCATGATCACCTGGCCCGTGCAAGCGAATCTGAAGATGAAGTGGACCCGCTGGGCTGCGTGCGCAAAGTGCTGCTGCAGGTGTTTAACGAACTGGTTCTGGATGCACGTACCCGTCGCATTTTTGAAATCTTTCAT	HETHDHLARASESEDEVDPLGCVRKVLLQVFNELVLDARTRRIFEIFH	HHAEVVLVFFH	2
funclib4_s1_889	0	0	6.75303	0	3.71729	2.07092	0	0	1.60136	CACGAAACGTTTGATCACCTGGTGCGTGCAAGCGAATCTGAAGATGAAGTGGACCCGCTGGGCTGCCTGCGCAAAATGCTGCTGCAGGTGTTTAACGAACTGGTTCTGGATGCACGTACCCGTCGCATTAATGAAATCCTGCAT	HETFDHLVRASESEDEVDPLGCLRKMLLQVFNELVLDARTRRINEILH	HFVELMLVNLH	18
funclib4_s1_89	1.1983	1.03494	2.47073	0.973319	2.13103	1.266	0.97735	1.14719	3.32903	GAAGAAACGCATGATCACCTGGTGCGTGCAAGCGAATCTGAAGATGAAGTGGACCCGCTGGGCTGCTTTCGCAAACTGCTGCTGCAGGTGTTTAACGAACTGGTTCTGGATGCACGTACCCGTCGCATTAATGAAATCCTGCAT	EETHDHLVRASESEDEVDPLGCFRKLLLQVFNELVLDARTRRINEILH	EHVEFLLVNLH	8
funclib4_s1_890	0.873843	0.967881	1.19171	0.775596	0.886951	1.04331	1.01135	0.946534	0.962548	CACGAAACGTTTGATCACCTGGCCCGTGCAAGCGAATCTGAAGATGAAGTGGACCCGCTGGGCTGCTTTCGCAAACTGTGGCTGCAGGTGTTTAACGAACTGGTTCTGGATGCACGTACCCGTCGCATTAATGAAATCCTGTAT	HETFDHLARASESEDEVDPLGCFRKLWLQVFNELVLDARTRRINEILY	HFAEFLWVNLY	0
funclib4_s1_891	0.840869	0.920173	0.611035	1.01305	0.775069	0.874591	0.921515	0.894313	0.898902	CACGAAACGCTGGATCACCTGCTGCGTGCAAGCGAATCTGAAGATGAAGTGGACCCGCTGGGCTGCTTTCGCAAACTGCTGCTGCAGGTGTTTAACGAACTGGTTCTGGATGCACGTACCCGTCGCATTAATGAAATCCTGTAT	HETLDHLLRASESEDEVDPLGCFRKLLLQVFNELVLDARTRRINEILY	HLLEFLLVNLY	11
funclib4_s1_892	0.442842	0.876813	0.629774	1.1523	0.486567	0.539526	0.981472	0.801771	0.904665	CACGAAACGCTGGATCACCTGGCCCGTGCAAGCCAGTCTGAAGATGAAGTGGACCCGCTGGGCTGCCTGCGCAAACTGCTGCTGCAGGTGTTTAACGAACTGGTTCTGGATGCACGTACCCGTCGCATTTTTGAAATCCTGCAT	HETLDHLARASQSEDEVDPLGCLRKLLLQVFNELVLDARTRRIFEILH	HLAQLLLVFLH	1
funclib4_s1_894	0.89007	0.977925	0.858896	1.31843	0.897219	0.987225	1.02555	0.916291	0.877185	CACGAAACGCATGATCACCTGGCCCGTGCAAGCGAATCTGAAGATGAAGTGGACCCGCTGGGCTGCATGCGCAAAACCTGGCTGCAGGTGTTTAACGAACTGGTTCTGGATGCACGTACCCGTCGCATTTTTGAAATCCTGCAT	HETHDHLARASESEDEVDPLGCMRKTWLQVFNELVLDARTRRIFEILH	HHAEMTWVFLH	2
funclib4_s1_895	2.01747	1.02598	1.20228	0.897295	1.19996	1.4676	0.936468	1.11626	2.07265	GAAGAAACGCATGATCACCTGGCCCGTGCAAGCGAATCTGAAGATGAAGTGGACCCGCTGGGCTGCATGCGCAAACTGATTCTGCAGGTGTTTAACGAACTGGTTCTGGATGCACGTACCCGTCGCATTTTTGAAATCGCGCAT	EETHDHLARASESEDEVDPLGCMRKLILQVFNELVLDARTRRIFEIAH	EHAEMLIVFAH	2
funclib4_s1_896	0.80436	0.982943	0.70192	1.05981	0.647114	0.729222	0.995402	0.899131	0.91304	CACGAAACGCATGATCACCTGCTGCGTGCAAGCGAATCTGAAGATGAAGTGGACCCGCTGGGCTGCATGCGCAAAGCGCTGCTGCAGTTTTTTAACGAACTGGTTCTGGATGCACGTACCCGTCGCATTAATGAAATCGCGCAT	HETHDHLLRASESEDEVDPLGCMRKALLQFFNELVLDARTRRINEIAH	HHLEMALFNAH	5
funclib4_s1_897	0.966059	0.961432	1.30849	1.21158	1.41961	0.8759	1.04198	0.951444	0.792957	AAAGAAACGCATGATCACCTGGCCCGTGCAAGCGAATCTGAAGATGAAGTGGACCCGCTGGGCTGCATGCGCAAAATTTGGCTGCAGGTGTTTAACGAACTGGTTCTGGATGCACGTACCCGTCGCATTAATGAAATCTTTCAT	KETHDHLARASESEDEVDPLGCMRKIWLQVFNELVLDARTRRINEIFH	KHAEMIWVNFH	9
funclib4_s1_899	0.750167	0.893958	0.688777	1.14484	0.689173	0.697012	0.97931	0.908884	0.854442	CACGAAACGCATGATCACCTGCTGCGTGCAAGCCAGTCTGAAGATGAAGTGGACCCGCTGGGCTGCGTGCGCAAAGCGCTGCTGCAGGTGTTTAACGAACTGGTTCTGGATGCACGTACCCGTCGCATTAATGAAATCCTGCAT	HETHDHLLRASQSEDEVDPLGCVRKALLQVFNELVLDARTRRINEILH	HHLQVALVNLH	5
funclib4_s1_9	1.01388	0.897694	0.815067	0.866031	0.826858	0.864725	0.882908	0.931319	0.897943	CACGAAACGCATGATCACCTGATTCGTGCAAGCGAATCTGAAGATGAAGTGGACCCGCTGGGCTGCATGCGCAAAACCCTGCTGCAGGTGTTTAACGAACTGGTTCTGGATGCACGTACCCGTCGCATTAATGAAATCTTTCAT	HETHDHLIRASESEDEVDPLGCMRKTLLQVFNELVLDARTRRINEIFH	HHIEMTLVNFH	5
funclib4_s1_90	2.05902	1.4511	0.843581	1.07521	0.626586	2.5656	0.927138	1.56988	1.59572	CACGAAACGCATGATCACCTGGTGCGTGCAAGCGAATCTGAAGATGAAGTGGACCCGCTGGGCTGCATGCGCAAAATGCTGCTGCAGTTTTTTAACGAACTGGTTCTGGATGCACGTACCCGTCGCATTATGGAAATCCTGCAT	HETHDHLVRASESEDEVDPLGCMRKMLLQFFNELVLDARTRRIMEILH	HHVEMMLFMLH	2
funclib4_s1_900	1.07948	1.07037	2.02372	1.14658	2.64191	0.915532	0.943961	1.07961	1.00299	CACGAAACGTTTGATCACCTGGCCCGTGCAAGCCAGTCTGAAGATGAAGTGGACCCGCTGGGCTGCATGCGCAAACTGCTGCTGCAGATTTTTAACGAACTGGTTCTGGATGCACGTACCCGTCGCATTAATGAAATCCTGTAT	HETFDHLARASQSEDEVDPLGCMRKLLLQIFNELVLDARTRRINEILY	HFAQMLLINLY	12
funclib4_s1_902	0.911326	0.908985	1.61425	0.775783	0.885927	0.805519	0.975679	0.86829	0.837848	AAAGAAACGCATGATCACCTGGCCCGTGCAAGCCAGTCTGAAGATGAAGTGGACCCGCTGGGCTGCATGCGCAAAATGCTGCTGCAGTTTTTTAACGAACTGGTTCTGGATGCACGTACCCGTCGCATTAATGAAATCCTGCAT	KETHDHLARASQSEDEVDPLGCMRKMLLQFFNELVLDARTRRINEILH	KHAQMMLFNLH	0
funclib4_s1_903	1.25512	1.01561	0.639896	1.06643	0.671102	0.883601	1.15045	0.998005	0.848033	CACGAAACGCATGATCACCTGGCCCGTGCAAGCGAATCTGAAGATGAAGTGGACCCGCTGGGCTGCGTGCGCAAAGTGCTGCTGCAGTTTTTTAACGAACTGGTTCTGGATGCACGTACCCGTCGCATTAATGAAATCCTGTTT	HETHDHLARASESEDEVDPLGCVRKVLLQFFNELVLDARTRRINEILF	HHAEVVLFNLF	4
funclib4_s1_904	1.38083	1.25515	1.01759	0	1.37951	1.70839	1.11166	1.01944	1.10713	CACGAAACGTTTGATCACCTGGCCCGTGCAAGCGAATCTGAAGATGAAGTGGACCCGCTGGGCTGCTTTCGCAAACTGATTCTGCAGGTGTTTAACGAACTGGTTCTGGATGCACGTACCCGTCGCATTAATGAAATCTTTCAT	HETFDHLARASESEDEVDPLGCFRKLILQVFNELVLDARTRRINEIFH	HFAEFLIVNFH	0
funclib4_s1_905	0.637272	0.977205	0.680401	0.875498	0.655717	1.01729	1.07566	0.84506	0.862182	CACGAAACGCATGATCACCTGGTGCGTGCAAGCCAGTCTGAAGATGAAGTGGACCCGCTGGGCTGCATTCGCAAACTGTGGCTGCAGGTGTTTAACGAACTGGTTCTGGATGCACGTACCCGTCGCATTAATGAAATCCTGCAT	HETHDHLVRASQSEDEVDPLGCIRKLWLQVFNELVLDARTRRINEILH	HHVQILWVNLH	5
funclib4_s1_906	1.32322	1.44463	1.91433	0.942901	2.01095	1.43839	0.996856	1.87225	1.13003	ACCGAAACGCATGATCACCTGGTGCGTGCAAGCGAATCTGAAGATGAAGTGGACCCGCTGGGCTGCATTCGCAAAGTGCTGCTGCAGGTGTTTAACGAACTGGTTCTGGATGCACGTACCCGTCGCATTAATGAAATCCTGCAT	TETHDHLVRASESEDEVDPLGCIRKVLLQVFNELVLDARTRRINEILH	THVEIVLVNLH	8
funclib4_s1_907	0.821589	0.985008	1.07366	0.934795	1.10778	0.873982	1.21617	1.08235	1.02476	ACCGAAACGCATGATCACCTGGTGCGTGCAAGCGAATCTGAAGATGAAGTGGACCCGCTGGGCTGCATTCGCAAACTGCTGCTGCAGATTTTTAACGAACTGGTTCTGGATGCACGTACCCGTCGCATTAATGAAATCCTGCAT	TETHDHLVRASESEDEVDPLGCIRKLLLQIFNELVLDARTRRINEILH	THVEILLINLH	8
funclib4_s1_908	0.766311	0.9449	0.928278	0	1.05848	0.479126	1.06344	1.15186	0.936413	GAAGAAACGCATGATCACCTGGCCCGTGCAAGCGAATCTGAAGATGAAGTGGACCCGCTGGGCTGCCTGCGCAAAGCGCTGCTGCAGTTTTTTAACGAACTGGTTCTGGATGCACGTACCCGTCGCATTAATGAAATCCTGCAT	EETHDHLARASESEDEVDPLGCLRKALLQFFNELVLDARTRRINEILH	EHAELALFNLH	23
funclib4_s1_909	0.661286	0.865259	0.493984	0.869086	0.488352	1.2501	1.1336	0.894774	0.83422	CACGAAACGCATGATCACCTGGCCCGTGCAAGCGAATCTGAAGATGAAGTGGACCCGCTGGGCTGCGTGCGCAAACTGCTGCTGCAGTTTTTTAACGAACTGGTTCTGGATGCACGTACCCGTCGCATTATGGAAATCCTGTAT	HETHDHLARASESEDEVDPLGCVRKLLLQFFNELVLDARTRRIMEILY	HHAEVLLFMLY	2
funclib4_s1_91	1.07011	1.06858	1.11857	1.00497	1.31808	0.954679	0.817161	1.12237	0.98808	CACGAAACGCATGATCACCTGGCCCGTGCAAGCGAATCTGAAGATGAAGTGGACCCGCTGGGCTGCTTTCGCAAAATTCTGCTGCAGGTGTTTAACGAACTGGTTCTGGATGCACGTACCCGTCGCATTATGGAAATCCTGCAT	HETHDHLARASESEDEVDPLGCFRKILLQVFNELVLDARTRRIMEILH	HHAEFILVMLH	2
funclib4_s1_910	0.721943	0.930116	0.781197	1.05875	0.807026	0.915585	1.03104	0.84928	0.875399	AAAGAAACGCATGATCACCTGGTGCGTGCAAGCGAATCTGAAGATGAAGTGGACCCGCTGGGCTGCGTGCGCAAAATTCTGCTGCAGGTGTTTAACGAACTGGTTCTGGATGCACGTACCCGTCGCATTAATGAAATCCTGCAT	KETHDHLVRASESEDEVDPLGCVRKILLQVFNELVLDARTRRINEILH	KHVEVILVNLH	8
funclib4_s1_911	0.806852	0.974942	0.614225	1.01768	0.638577	0.720652	1.05784	0.94238	0.93078	CACGAAACGCATGATCACCTGGCCCGTGCAAGCGAATCTGAAGATGAAGTGGACCCGCTGGGCTGCGTGCGCAAAGCGCTGCTGCAGTTTTTTAACGAACTGGTTCTGGATGCACGTACCCGTCGCATTAATGAAATCCTGTTT	HETHDHLARASESEDEVDPLGCVRKALLQFFNELVLDARTRRINEILF	HHAEVALFNLF	4
funclib4_s1_912	0.574588	1.02388	0.592515	0.838239	0.535529	0.835265	1.07088	1.00124	0.833747	ACCGAAACGCATGATCACCTGGCCCGTGCAAGCCAGTCTGAAGATGAAGTGGACCCGCTGGGCTGCATTCGCAAACTGCTGCTGCAGGTGTTTAACGAACTGGTTCTGGATGCACGTACCCGTCGCATTAATGAAATCCTGCAT	TETHDHLARASQSEDEVDPLGCIRKLLLQVFNELVLDARTRRINEILH	THAQILLVNLH	13
funclib4_s1_913	0.852287	0.943293	0.673668	1.53062	0.609295	0.850328	0.861762	0.948319	0.920719	CACGAAACGCATGATCACCTGGCCCGTGCAAGCGAATCTGAAGATGAAGTGGACCCGCTGGGCTGCATGCGCAAAATTCTGCTGCAGTTTTTTAACGAACTGGTTCTGGATGCACGTACCCGTCGCATTATGGAAATCGCGCAT	HETHDHLARASESEDEVDPLGCMRKILLQFFNELVLDARTRRIMEIAH	HHAEMILFMAH	2
funclib4_s1_914	0.555092	1.11011	0.798607	0.993254	0.93795	0.880197	0.903942	1.05419	0.871221	CACGAAACGCTGGATCACCTGATTCGTGCAAGCGAATCTGAAGATGAAGTGGACCCGCTGGGCTGCATGCGCAAAATTCTGCTGCAGGTGTTTAACGAACTGGTTCTGGATGCACGTACCCGTCGCATTAATGAAATCCTGTTT	HETLDHLIRASESEDEVDPLGCMRKILLQVFNELVLDARTRRINEILF	HLIEMILVNLF	11
funclib4_s1_916	1.36358	1.10662	5.21913	1.2108	5.47608	1.22568	0.91343	1.19586	10.4077	GAAGAAACGTTTGATCACCTGGCCCGTGCAAGCGAATCTGAAGATGAAGTGGACCCGCTGGGCTGCGTGCGCAAACTGCTGCTGCAGGTGTTTAACGAACTGGTTCTGGATGCACGTACCCGTCGCATTAATGAAATCCTGTTT	EETFDHLARASESEDEVDPLGCVRKLLLQVFNELVLDARTRRINEILF	EFAEVLLVNLF	15
funclib4_s1_917	1.12988	1.15661	1.00358	0.793662	2.44935	1.15589	0.957155	1.06792	0.878627	CACGAAACGCATGATCACCTGGCCCGTGCAAGCGAATCTGAAGATGAAGTGGACCCGCTGGGCTGCTTTCGCAAAATGTGGCTGCAGGTGTTTAACGAACTGGTTCTGGATGCACGTACCCGTCGCATTAATGAAATCCTGTAT	HETHDHLARASESEDEVDPLGCFRKMWLQVFNELVLDARTRRINEILY	HHAEFMWVNLY	4
funclib4_s1_919	0.736459	0.95079	0.552819	0.906174	0.804067	1.15695	1.00236	0.887675	0.819712	CACGAAACGCATGATCACCTGGCCCGTGCAAGCGAATCTGAAGATGAAGTGGACCCGCTGGGCTGCATGCGCAAAATGTGGCTGCAGCTGTTTAACGAACTGGTTCTGGATGCACGTACCCGTCGCATTAATGAAATCCTGTTT	HETHDHLARASESEDEVDPLGCMRKMWLQLFNELVLDARTRRINEILF	HHAEMMWLNLF	4
funclib4_s1_92	0.916738	0.935371	0.786901	1.18779	0.978759	1.26849	0.936678	0.800828	1.94356	GAAGAAACGCATGATCACCTGCTGCGTGCAAGCGAATCTGAAGATGAAGTGGACCCGCTGGGCTGCTTTCGCAAAATGCTGCTGCAGGTGTTTAACGAACTGGTTCTGGATGCACGTACCCGTCGCATTAATGAAATCCTGCAT	EETHDHLLRASESEDEVDPLGCFRKMLLQVFNELVLDARTRRINEILH	EHLEFMLVNLH	8
funclib4_s1_920	1.0173	0.939107	0.808946	0.916372	0.743095	0.743769	0.966733	0.852672	0.857241	ACCGAAACGCATGATCACCTGGCCCGTGCAAGCGAATCTGAAGATGAAGTGGACCCGCTGGGCTGCATGCGCAAACTGTGGCTGCAGTTTTTTAACGAACTGGTTCTGGATGCACGTACCCGTCGCATTAATGAAATCGCGCAT	TETHDHLARASESEDEVDPLGCMRKLWLQFFNELVLDARTRRINEIAH	THAEMLWFNAH	9
funclib4_s1_921	1.22479	0.961477	0.824739	1.04287	0.857008	0.827226	0.981148	0.981773	0.973111	GAAGAAACGCATGATCACCTGGCCCGTGCAAGCGAATCTGAAGATGAAGTGGACCCGCTGGGCTGCGTGCGCAAAGTGCTGCTGCAGGTGTTTAACGAACTGGTTCTGGATGCACGTACCCGTCGCATTAATGAAATCCTGTAT	EETHDHLARASESEDEVDPLGCVRKVLLQVFNELVLDARTRRINEILY	EHAEVVLVNLY	7
funclib4_s1_922	1.25156	1.01792	0.900338	1.24595	1.44852	1.17349	0.888373	0.963313	0.980483	CACGAAACGCATGATCACCTGGCCCGTGCAAGCGAATCTGAAGATGAAGTGGACCCGCTGGGCTGCATTCGCAAAACCCTGCTGCAGCTGTTTAACGAACTGGTTCTGGATGCACGTACCCGTCGCATTTTTGAAATCCTGCAT	HETHDHLARASESEDEVDPLGCIRKTLLQLFNELVLDARTRRIFEILH	HHAEITLLFLH	2
funclib4_s1_923	1.45212	0.989897	1.0443	0.869646	0.891856	1.16543	0.949325	1.10133	0.871855	CACGAAACGCATGATCACCTGGCCCGTGCAAGCCAGTCTGAAGATGAAGTGGACCCGCTGGGCTGCATGCGCAAAGTGCTGCTGCAGTTTTTTAACGAACTGGTTCTGGATGCACGTACCCGTCGCATTTTTGAAATCCTGCAT	HETHDHLARASQSEDEVDPLGCMRKVLLQFFNELVLDARTRRIFEILH	HHAQMVLFFLH	2
funclib4_s1_924	0.726085	0.899467	1.14125	1.057	1.04363	1.04114	0.990748	0.81864	1.17143	AAAGAAACGCATGATCACCTGGTGCGTGCAAGCGAATCTGAAGATGAAGTGGACCCGCTGGGCTGCATGCGCAAACTGCTGCTGCAGATTTTTAACGAACTGGTTCTGGATGCACGTACCCGTCGCATTAATGAAATCCTGTAT	KETHDHLVRASESEDEVDPLGCMRKLLLQIFNELVLDARTRRINEILY	KHVEMLLINLY	8
funclib4_s1_925	1.90678	1.0372	1.59783	2.11296	1.8542	1.19004	1.03146	0.862883	1.34016	CACGAAACGCATGATCACCTGGCCCGTGCAAGCGAATCTGAAGATGAAGTGGACCCGCTGGGCTGCTTTCGCAAAATTCTGCTGCAGGTGTTTAACGAACTGGTTCTGGATGCACGTACCCGTCGCATTAATGAAATCGCGTAT	HETHDHLARASESEDEVDPLGCFRKILLQVFNELVLDARTRRINEIAY	HHAEFILVNAY	4
funclib4_s1_926	2.15592	1.16844	4.21592	0.930635	3.72545	1.61062	1.02565	1.75043	0.699216	ACCGAAACGCTGGATCACCTGGCCCGTGCAAGCGAATCTGAAGATGAAGTGGACCCGCTGGGCTGCATGCGCAAACTGATTCTGCAGGTGTTTAACGAACTGGTTCTGGATGCACGTACCCGTCGCATTAATGAAATCGCGCAT	TETLDHLARASESEDEVDPLGCMRKLILQVFNELVLDARTRRINEIAH	TLAEMLIVNAH	16
funclib4_s1_928	2.40304	1.08789	0.427652	0.854795	0.560558	1.35411	0.920399	1.19258	3.70881	GAAGAAACGCATGATCACCTGGCCCGTGCAAGCGAATCTGAAGATGAAGTGGACCCGCTGGGCTGCATGCGCAAAACCATTCTGCAGGTGTTTAACGAACTGGTTCTGGATGCACGTACCCGTCGCATTTTTGAAATCCTGCAT	EETHDHLARASESEDEVDPLGCMRKTILQVFNELVLDARTRRIFEILH	EHAEMTIVFLH	2
funclib4_s1_929	1.09027	1.07927	0.790637	0	1.05245	1.59472	0.676305	1.00341	1.02258	CACGAAACGTTTGATCACCTGGCCCGTGCAAGCGAATCTGAAGATGAAGTGGACCCGCTGGGCTGCCTGCGCAAACTGTGGCTGCAGCTGTTTAACGAACTGGTTCTGGATGCACGTACCCGTCGCATTAATGAAATCCTGCAT	HETFDHLARASESEDEVDPLGCLRKLWLQLFNELVLDARTRRINEILH	HFAELLWLNLH	21
funclib4_s1_93	0.990798	0.919667	0.780079	0.804678	0.781438	0.854344	0.959312	0.874532	0.819574	ACCGAAACGCATGATCACCTGGCCCGTGCAAGCGAATCTGAAGATGAAGTGGACCCGCTGGGCTGCTTTCGCAAACTGATTCTGCAGGTGTTTAACGAACTGGTTCTGGATGCACGTACCCGTCGCATTAATGAAATCGCGCAT	TETHDHLARASESEDEVDPLGCFRKLILQVFNELVLDARTRRINEIAH	THAEFLIVNAH	14
funclib4_s1_930	1.42477	0.976019	0.867241	1.42365	1.04047	1.00689	0.967961	1.08205	0.924773	CACGAAACGCATGATCACCTGGCCCGTGCAAGCGAATCTGAAGATGAAGTGGACCCGCTGGGCTGCTTTCGCAAAATGCTGCTGCAGTTTTTTAACGAACTGGTTCTGGATGCACGTACCCGTCGCATTAATGAAATCTTTCAT	HETHDHLARASESEDEVDPLGCFRKMLLQFFNELVLDARTRRINEIFH	HHAEFMLFNFH	6
funclib4_s1_931	1.10308	0.922447	0.878217	0.832659	0.88248	1.17361	1.08856	0.853571	0.853889	ACCGAAACGCATGATCACCTGGCCCGTGCAAGCGAATCTGAAGATGAAGTGGACCCGCTGGGCTGCGTGCGCAAAGCGCTGCTGCAGGTGTTTAACGAACTGGTTCTGGATGCACGTACCCGTCGCATTAATGAAATCTTTCAT	TETHDHLARASESEDEVDPLGCVRKALLQVFNELVLDARTRRINEIFH	THAEVALVNFH	13
funclib4_s1_932	1.0152	0.923913	1.13391	0.685759	1.17055	0.9673	1.06352	1.01274	3.27168	GAAGAAACGCATGATCACCTGCTGCGTGCAAGCGAATCTGAAGATGAAGTGGACCCGCTGGGCTGCATGCGCAAAATTCTGCTGCAGGTGTTTAACGAACTGGTTCTGGATGCACGTACCCGTCGCATTAATGAAATCCTGTTT	EETHDHLLRASESEDEVDPLGCMRKILLQVFNELVLDARTRRINEILF	EHLEMILVNLF	8
funclib4_s1_933	1.97128	2.72777	8.62324	1.47342	6.69961	1.50032	1.08828	3.90204	1.5008	CACGAAACGCATGATCACCTGGTGCGTGCAAGCGAATCTGAAGATGAAGTGGACCCGCTGGGCTGCCTGCGCAAAATTATTCTGCAGGTGTTTAACGAACTGGTTCTGGATGCACGTACCCGTCGCATTAATGAAATCCTGCAT	HETHDHLVRASESEDEVDPLGCLRKIILQVFNELVLDARTRRINEILH	HHVELIIVNLH	5
funclib4_s1_934	0.931225	0.959725	0.641031	1.39087	0.800538	1.13697	0.955526	0.905735	0.870895	CACGAAACGCATGATCACCTGGCCCGTGCAAGCGAATCTGAAGATGAAGTGGACCCGCTGGGCTGCATGCGCAAAGCGTGGCTGCAGCTGTTTAACGAACTGGTTCTGGATGCACGTACCCGTCGCATTAATGAAATCGCGCAT	HETHDHLARASESEDEVDPLGCMRKAWLQLFNELVLDARTRRINEIAH	HHAEMAWLNAH	6
funclib4_s1_935	1.72948	1.16973	2.28333	0.933347	1.92021	1.31519	1.01553	1.13397	0.848203	CACGAAACGCATGATCACCTGGCCCGTGCAAGCGAATCTGAAGATGAAGTGGACCCGCTGGGCTGCATGCGCAAACTGCTGCTGCAGATTTTTAACGAACTGGTTCTGGATGCACGTACCCGTCGCATTTTTGAAATCTTTTTT	HETHDHLARASESEDEVDPLGCMRKLLLQIFNELVLDARTRRIFEIFF	HHAEMLLIFFF	2
funclib4_s1_936	0.944626	0.970693	1.4252	0.829452	2.3581	1.09553	0.873718	0.997448	0.977907	CACGAAACGCATGATCACCTGGCCCGTGCAAGCGAATCTGAAGATGAAGTGGACCCGCTGGGCTGCATGCGCAAAGTGTGGCTGCAGATTTTTAACGAACTGGTTCTGGATGCACGTACCCGTCGCATTAATGAAATCCTGTTT	HETHDHLARASESEDEVDPLGCMRKVWLQIFNELVLDARTRRINEILF	HHAEMVWINLF	4
funclib4_s1_937	1.11566	1.03977	0.769997	1.40672	0.650764	1.39076	0.849271	0.932463	0.972252	CACGAAACGCATGATCACCTGGCCCGTGCAAGCGAATCTGAAGATGAAGTGGACCCGCTGGGCTGCATGCGCAAAACCCTGCTGCAGTTTTTTAACGAACTGGTTCTGGATGCACGTACCCGTCGCATTATGGAAATCTTTCAT	HETHDHLARASESEDEVDPLGCMRKTLLQFFNELVLDARTRRIMEIFH	HHAEMTLFMFH	2
funclib4_s1_938	0.61372	0.903464	0.528582	0.959237	0.513644	0.898327	1.06567	0.953258	0.857726	ACCGAAACGCATGATCACCTGGCCCGTGCAAGCCAGTCTGAAGATGAAGTGGACCCGCTGGGCTGCATTCGCAAACTGCTGCTGCAGGTGTTTAACGAACTGGTTCTGGATGCACGTACCCGTCGCATTAATGAAATCCTGTTT	TETHDHLARASQSEDEVDPLGCIRKLLLQVFNELVLDARTRRINEILF	THAQILLVNLF	7
funclib4_s1_939	0.855363	0.914614	0.833351	1.02385	0.7468	0.785625	0.886262	0.965227	0.917174	ACCGAAACGCATGATCACCTGGCCCGTGCAAGCGAATCTGAAGATGAAGTGGACCCGCTGGGCTGCGTGCGCAAACTGCTGCTGCAGTTTTTTAACGAACTGGTTCTGGATGCACGTACCCGTCGCATTAATGAAATCTTTCAT	TETHDHLARASESEDEVDPLGCVRKLLLQFFNELVLDARTRRINEIFH	THAEVLLFNFH	13
funclib4_s1_940	1.03745	0.934201	1.18027	1.14679	0.984522	0.671723	0.992464	0.896499	1.01271	AAAGAAACGCATGATCACCTGGTGCGTGCAAGCGAATCTGAAGATGAAGTGGACCCGCTGGGCTGCATGCGCAAACTGCTGCTGCAGCTGTTTAACGAACTGGTTCTGGATGCACGTACCCGTCGCATTAATGAAATCTTTCAT	KETHDHLVRASESEDEVDPLGCMRKLLLQLFNELVLDARTRRINEIFH	KHVEMLLLNFH	8
funclib4_s1_941	0.9859	1.05249	2.0792	0.936823	2.06531	1.07473	0.906069	0.963524	0.931419	AAAGAAACGCTGGATCACCTGATTCGTGCAAGCGAATCTGAAGATGAAGTGGACCCGCTGGGCTGCATGCGCAAAGTGCTGCTGCAGGTGTTTAACGAACTGGTTCTGGATGCACGTACCCGTCGCATTAATGAAATCCTGCAT	KETLDHLIRASESEDEVDPLGCMRKVLLQVFNELVLDARTRRINEILH	KLIEMVLVNLH	10
funclib4_s1_942	1.2191	1.04484	1.00786	0.89735	0.849291	1.17868	1.0188	1.08048	2.48073	GAAGAAACGCATGATCACCTGGCCCGTGCAAGCGAATCTGAAGATGAAGTGGACCCGCTGGGCTGCATGCGCAAAATGCTGCTGCAGGTGTTTAACGAACTGGTTCTGGATGCACGTACCCGTCGCATTTTTGAAATCCTGCAT	EETHDHLARASESEDEVDPLGCMRKMLLQVFNELVLDARTRRIFEILH	EHAEMMLVFLH	2
funclib4_s1_943	1.04295	1.07174	2.03852	0.863333	1.80658	1.09837	0.897552	1.0856	0.869723	CACGAAACGCTGGATCACCTGCTGCGTGCAAGCGAATCTGAAGATGAAGTGGACCCGCTGGGCTGCATGCGCAAAGCGCTGCTGCAGATTTTTAACGAACTGGTTCTGGATGCACGTACCCGTCGCATTAATGAAATCCTGCAT	HETLDHLLRASESEDEVDPLGCMRKALLQIFNELVLDARTRRINEILH	HLLEMALINLH	17
funclib4_s1_944	1.27922	0.962489	0.839741	1.02325	1.31705	1.08446	0.943592	0.964167	0.905335	CACGAAACGTTTGATCACCTGGCCCGTGCAAGCGAATCTGAAGATGAAGTGGACCCGCTGGGCTGCATGCGCAAAATGCTGCTGCAGGTGTTTAACGAACTGGTTCTGGATGCACGTACCCGTCGCATTTTTGAAATCGCGCAT	HETFDHLARASESEDEVDPLGCMRKMLLQVFNELVLDARTRRIFEIAH	HFAEMMLVFAH	1
funclib4_s1_945	0.901028	0.886064	1.33972	0.955959	0.792805	1.18853	0.975882	0.860458	0.813098	AAAGAAACGCATGATCACCTGCTGCGTGCAAGCGAATCTGAAGATGAAGTGGACCCGCTGGGCTGCATGCGCAAACTGATTCTGCAGTTTTTTAACGAACTGGTTCTGGATGCACGTACCCGTCGCATTAATGAAATCCTGCAT	KETHDHLLRASESEDEVDPLGCMRKLILQFFNELVLDARTRRINEILH	KHLEMLIFNLH	8
funclib4_s1_947	0.872913	0.933781	1.19299	0.990912	1.1491	0.86135	0.983049	0.920601	1.07012	CACGAAACGCATGATCACCTGATTCGTGCAAGCGAATCTGAAGATGAAGTGGACCCGCTGGGCTGCATGCGCAAAATGCTGCTGCAGATTTTTAACGAACTGGTTCTGGATGCACGTACCCGTCGCATTAATGAAATCCTGTTT	HETHDHLIRASESEDEVDPLGCMRKMLLQIFNELVLDARTRRINEILF	HHIEMMLINLF	3
funclib4_s1_948	1.03591	1.01851	0.595407	0.899479	0.636725	1.31668	1.04541	1.00679	0.825671	CACGAAACGCATGATCACCTGGCCCGTGCAAGCCAGTCTGAAGATGAAGTGGACCCGCTGGGCTGCATGCGCAAAACCATTCTGCAGGTGTTTAACGAACTGGTTCTGGATGCACGTACCCGTCGCATTAATGAAATCCTGTAT	HETHDHLARASQSEDEVDPLGCMRKTILQVFNELVLDARTRRINEILY	HHAQMTIVNLY	4
funclib4_s1_949	0.878496	0.907479	0.777855	1.05324	0.734353	0.908449	0.945475	0.896544	0.989303	GAAGAAACGCATGATCACCTGCTGCGTGCAAGCGAATCTGAAGATGAAGTGGACCCGCTGGGCTGCATGCGCAAAACCCTGCTGCAGCTGTTTAACGAACTGGTTCTGGATGCACGTACCCGTCGCATTAATGAAATCCTGCAT	EETHDHLLRASESEDEVDPLGCMRKTLLQLFNELVLDARTRRINEILH	EHLEMTLLNLH	8
funclib4_s1_95	0.788732	1.085	0.744767	0.815393	0.717547	0.928703	1.11011	1.06878	0.936499	ACCGAAACGCATGATCACCTGGTGCGTGCAAGCCAGTCTGAAGATGAAGTGGACCCGCTGGGCTGCATGCGCAAACTGCTGCTGCAGGTGTTTAACGAACTGGTTCTGGATGCACGTACCCGTCGCATTAATGAAATCGCGCAT	TETHDHLVRASQSEDEVDPLGCMRKLLLQVFNELVLDARTRRINEIAH	THVQMLLVNAH	8
funclib4_s1_950	1.75281	0.861768	15.5145	2.09351	8.88081	1.04857	1.33665	1.03577	2.00444	CACGAAACGCATGATCACCTGGCCCGTGCAAGCGAATCTGAAGATGAAGTGGACCCGCTGGGCTGCATGCGCAAAATGCTGCTGCAGTTTTTTAACGAACTGGTTCTGGATGCACGTACCCGTCGCATTAATGAAATCTTTTAT	HETHDHLARASESEDEVDPLGCMRKMLLQFFNELVLDARTRRINEIFY	HHAEMMLFNFY	4
funclib4_s1_951	1.11821	1.19196	0.879936	0.765701	1.34896	1.10282	1.0917	1.31364	0.869508	CACGAAACGCATGATCACCTGGTGCGTGCAAGCGAATCTGAAGATGAAGTGGACCCGCTGGGCTGCATGCGCAAAGTGCTGCTGCAGGTGTTTAACGAACTGGTTCTGGATGCACGTACCCGTCGCATTAATGAAATCCTGTAT	HETHDHLVRASESEDEVDPLGCMRKVLLQVFNELVLDARTRRINEILY	HHVEMVLVNLY	3
funclib4_s1_952	0.621365	0.930069	0.488436	0.816029	0.486382	0.8854	0.992848	0.904597	1.00358	GAAGAAACGCATGATCACCTGGCCCGTGCAAGCCAGTCTGAAGATGAAGTGGACCCGCTGGGCTGCTTTCGCAAACTGTGGCTGCAGGTGTTTAACGAACTGGTTCTGGATGCACGTACCCGTCGCATTAATGAAATCCTGCAT	EETHDHLARASQSEDEVDPLGCFRKLWLQVFNELVLDARTRRINEILH	EHAQFLWVNLH	9
funclib4_s1_953	0.839792	0.985626	0.835634	1	0.876007	0.891376	0.974807	0.943638	0.869487	CACGAAACGCATGATCACCTGATTCGTGCAAGCGAATCTGAAGATGAAGTGGACCCGCTGGGCTGCATGCGCAAAGCGCTGCTGCAGGTGTTTAACGAACTGGTTCTGGATGCACGTACCCGTCGCATTATGGAAATCCTGTAT	HETHDHLIRASESEDEVDPLGCMRKALLQVFNELVLDARTRRIMEILY	HHIEMALVMLY	2
funclib4_s1_954	1.50843	0.930125	0.909694	1.35994	1.05627	1.08448	1.0735	0.990464	1.44303	GAAGAAACGCATGATCACCTGGCCCGTGCAAGCGAATCTGAAGATGAAGTGGACCCGCTGGGCTGCTTTCGCAAAATTCTGCTGCAGTTTTTTAACGAACTGGTTCTGGATGCACGTACCCGTCGCATTAATGAAATCCTGCAT	EETHDHLARASESEDEVDPLGCFRKILLQFFNELVLDARTRRINEILH	EHAEFILFNLH	0
funclib4_s1_956	1.52371	1.27405	4.30417	1.0367	2.80978	1.19305	0.846988	1.25877	1.13226	ACCGAAACGCATGATCACCTGGCCCGTGCAAGCCAGTCTGAAGATGAAGTGGACCCGCTGGGCTGCATGCGCAAAATGCTGCTGCAGGTGTTTAACGAACTGGTTCTGGATGCACGTACCCGTCGCATTAATGAAATCGCGCAT	TETHDHLARASQSEDEVDPLGCMRKMLLQVFNELVLDARTRRINEIAH	THAQMMLVNAH	0
funclib4_s1_957	1.44329	0.907773	1.30658	0.97667	1.94366	1.0427	0.869396	0.940251	1.15966	GAAGAAACGTTTGATCACCTGGCCCGTGCAAGCGAATCTGAAGATGAAGTGGACCCGCTGGGCTGCATTCGCAAAGCGCTGCTGCAGGTGTTTAACGAACTGGTTCTGGATGCACGTACCCGTCGCATTAATGAAATCCTGCAT	EETFDHLARASESEDEVDPLGCIRKALLQVFNELVLDARTRRINEILH	EFAEIALVNLH	16
funclib4_s1_958	1.01847	1.02743	1.05358	0.887406	1.19336	1.11199	1.08971	1.14369	0.862065	ACCGAAACGCTGGATCACCTGGCCCGTGCAAGCGAATCTGAAGATGAAGTGGACCCGCTGGGCTGCATGCGCAAAATTCTGCTGCAGATTTTTAACGAACTGGTTCTGGATGCACGTACCCGTCGCATTAATGAAATCCTGCAT	TETLDHLARASESEDEVDPLGCMRKILLQIFNELVLDARTRRINEILH	TLAEMILINLH	16
funclib4_s1_959	1.75673	1.1846	1.38013	0.855757	0.77164	1.4422	0.933029	1.69177	0.891802	CACGAAACGCATGATCACCTGGCCCGTGCAAGCCAGTCTGAAGATGAAGTGGACCCGCTGGGCTGCATGCGCAAAGCGATTCTGCAGGTGTTTAACGAACTGGTTCTGGATGCACGTACCCGTCGCATTATGGAAATCCTGCAT	HETHDHLARASQSEDEVDPLGCMRKAILQVFNELVLDARTRRIMEILH	HHAQMAIVMLH	2
funclib4_s1_960	0.638826	0.957506	0.586861	0.819389	0.553801	0.938512	0.905755	0.901321	0.723058	AAAGAAACGCTGGATCACCTGGCCCGTGCAAGCGAATCTGAAGATGAAGTGGACCCGCTGGGCTGCATGCGCAAACTGCTGCTGCAGGTGTTTAACGAACTGGTTCTGGATGCACGTACCCGTCGCATTATGGAAATCCTGTAT	KETLDHLARASESEDEVDPLGCMRKLLLQVFNELVLDARTRRIMEILY	KLAEMLLVMLY	1
funclib4_s1_961	1.04127	1.05707	2.28184	1.00151	1.75091	1.03243	1.57533	1.05252	0.936436	ACCGAAACGCATGATCACCTGGCCCGTGCAAGCGAATCTGAAGATGAAGTGGACCCGCTGGGCTGCGTGCGCAAACTGTGGCTGCAGTTTTTTAACGAACTGGTTCTGGATGCACGTACCCGTCGCATTAATGAAATCCTGCAT	TETHDHLARASESEDEVDPLGCVRKLWLQFFNELVLDARTRRINEILH	THAEVLWFNLH	9
funclib4_s1_962	0.848259	0.887378	0.728536	1.08373	0.673873	0.85028	0.971945	0.874452	1.52263	GAAGAAACGCATGATCACCTGGTGCGTGCAAGCGAATCTGAAGATGAAGTGGACCCGCTGGGCTGCATGCGCAAAATGCTGCTGCAGGTGTTTAACGAACTGGTTCTGGATGCACGTACCCGTCGCATTAATGAAATCGCGCAT	EETHDHLVRASESEDEVDPLGCMRKMLLQVFNELVLDARTRRINEIAH	EHVEMMLVNAH	8
funclib4_s1_963	1.06174	0.960777	0.634621	0.971782	0.780427	0.803861	1.14975	0.930053	0.930143	GAAGAAACGCATGATCACCTGGCCCGTGCAAGCGAATCTGAAGATGAAGTGGACCCGCTGGGCTGCATGCGCAAAATTATTCTGCAGGTGTTTAACGAACTGGTTCTGGATGCACGTACCCGTCGCATTAATGAAATCTTTCAT	EETHDHLARASESEDEVDPLGCMRKIILQVFNELVLDARTRRINEIFH	EHAEMIIVNFH	19
funclib4_s1_964	1.30106	1.125	1.0075	1.4362	0.754459	1.1881	0.788651	1.46151	0.917283	CACGAAACGCATGATCACCTGGCCCGTGCAAGCCAGTCTGAAGATGAAGTGGACCCGCTGGGCTGCGTGCGCAAAGCGCTGCTGCAGGTGTTTAACGAACTGGTTCTGGATGCACGTACCCGTCGCATTATGGAAATCCTGCAT	HETHDHLARASQSEDEVDPLGCVRKALLQVFNELVLDARTRRIMEILH	HHAQVALVMLH	2
funclib4_s1_965	0.828966	1.14592	0.856528	0.722407	1.00254	1.00377	1.11331	1.13672	1.23553	CACGAAACGCATGATCACCTGATTCGTGCAAGCCAGTCTGAAGATGAAGTGGACCCGCTGGGCTGCATGCGCAAACTGCTGCTGCAGGTGTTTAACGAACTGGTTCTGGATGCACGTACCCGTCGCATTAATGAAATCGCGTAT	HETHDHLIRASQSEDEVDPLGCMRKLLLQVFNELVLDARTRRINEIAY	HHIQMLLVNAY	3
funclib4_s1_966	0.794117	0.88033	0.605416	0.834154	0.591986	0.864165	1.02604	0.879598	0.872346	GAAGAAACGCATGATCACCTGGCCCGTGCAAGCGAATCTGAAGATGAAGTGGACCCGCTGGGCTGCATGCGCAAACTGCTGCTGCAGGTGTTTAACGAACTGGTTCTGGATGCACGTACCCGTCGCATTAATGAAATCGCGCAT	EETHDHLARASESEDEVDPLGCMRKLLLQVFNELVLDARTRRINEIAH	EHAEMLLVNAH	0
funclib4_s1_967	0.920194	0.970761	1.83276	0.757397	1.89663	1.11654	0.977552	0.980224	3.02286	CACGAAACGCATGATCACCTGATTCGTGCAAGCGAATCTGAAGATGAAGTGGACCCGCTGGGCTGCATTCGCAAAATGCTGCTGCAGGTGTTTAACGAACTGGTTCTGGATGCACGTACCCGTCGCATTAATGAAATCCTGTTT	HETHDHLIRASESEDEVDPLGCIRKMLLQVFNELVLDARTRRINEILF	HHIEIMLVNLF	3
funclib4_s1_968	0.657909	0.918313	0.491767	0.847448	0.494021	0.998176	1.01017	0.873743	0.745892	CACGAAACGTTTGATCACCTGGCCCGTGCAAGCGAATCTGAAGATGAAGTGGACCCGCTGGGCTGCGTGCGCAAACTGCTGCTGCAGGTGTTTAACGAACTGGTTCTGGATGCACGTACCCGTCGCATTTTTGAAATCCTGTAT	HETFDHLARASESEDEVDPLGCVRKLLLQVFNELVLDARTRRIFEILY	HFAEVLLVFLY	1
funclib4_s1_969	0.501918	0.888531	0.441437	0.92395	0.414814	0.783544	0.997192	0.841167	0.812927	CACGAAACGCATGATCACCTGGCCCGTGCAAGCCAGTCTGAAGATGAAGTGGACCCGCTGGGCTGCATGCGCAAACTGCTGCTGCAGATTTTTAACGAACTGGTTCTGGATGCACGTACCCGTCGCATTATGGAAATCCTGTAT	HETHDHLARASQSEDEVDPLGCMRKLLLQIFNELVLDARTRRIMEILY	HHAQMLLIMLY	2
funclib4_s1_97	0.586315	0.916378	0.528671	0.855225	0.538364	0.91198	0.987103	0.812374	0.86333	CACGAAACGCATGATCACCTGGTGCGTGCAAGCGAATCTGAAGATGAAGTGGACCCGCTGGGCTGCATTCGCAAAGTGTGGCTGCAGGTGTTTAACGAACTGGTTCTGGATGCACGTACCCGTCGCATTAATGAAATCCTGCAT	HETHDHLVRASESEDEVDPLGCIRKVWLQVFNELVLDARTRRINEILH	HHVEIVWVNLH	5
funclib4_s1_970	1.32569	1.25849	1.02182	0.850198	1.07521	1.38869	0.893349	1.18336	1.17094	CACGAAACGCATGATCACCTGATTCGTGCAAGCGAATCTGAAGATGAAGTGGACCCGCTGGGCTGCTTTCGCAAACTGCTGCTGCAGGTGTTTAACGAACTGGTTCTGGATGCACGTACCCGTCGCATTATGGAAATCGCGCAT	HETHDHLIRASESEDEVDPLGCFRKLLLQVFNELVLDARTRRIMEIAH	HHIEFLLVMAH	2
funclib4_s1_971	0.86017	0.937808	0.749716	1.01207	0.739965	0.84835	1.07377	0.934255	0.98184	AAAGAAACGCATGATCACCTGGCCCGTGCAAGCGAATCTGAAGATGAAGTGGACCCGCTGGGCTGCTTTCGCAAAACCCTGCTGCAGGTGTTTAACGAACTGGTTCTGGATGCACGTACCCGTCGCATTAATGAAATCCTGTTT	KETHDHLARASESEDEVDPLGCFRKTLLQVFNELVLDARTRRINEILF	KHAEFTLVNLF	7
funclib4_s1_972	1.13559	1.45961	3.27802	0.699219	3.42017	0.819018	1.0047	1.80735	1.07491	CACGAAACGCATGATCACCTGCTGCGTGCAAGCGAATCTGAAGATGAAGTGGACCCGCTGGGCTGCATTCGCAAAATTCTGCTGCAGGTGTTTAACGAACTGGTTCTGGATGCACGTACCCGTCGCATTAATGAAATCGCGCAT	HETHDHLLRASESEDEVDPLGCIRKILLQVFNELVLDARTRRINEIAH	HHLEIILVNAH	5
funclib4_s1_973	0.642162	0.994867	0.60205	0.783312	0.593044	0.96868	1.12969	0.961902	0.828367	ACCGAAACGCATGATCACCTGGCCCGTGCAAGCCAGTCTGAAGATGAAGTGGACCCGCTGGGCTGCATTCGCAAACTGATTCTGCAGGTGTTTAACGAACTGGTTCTGGATGCACGTACCCGTCGCATTAATGAAATCCTGCAT	TETHDHLARASQSEDEVDPLGCIRKLILQVFNELVLDARTRRINEILH	THAQILIVNLH	14
funclib4_s1_974	1.23079	0.968598	1.25334	1.00645	1.00872	1.12075	1.00894	1.01051	1.81457	GAAGAAACGCTGGATCACCTGGCCCGTGCAAGCGAATCTGAAGATGAAGTGGACCCGCTGGGCTGCATGCGCAAACTGATTCTGCAGTTTTTTAACGAACTGGTTCTGGATGCACGTACCCGTCGCATTAATGAAATCCTGCAT	EETLDHLARASESEDEVDPLGCMRKLILQFFNELVLDARTRRINEILH	ELAEMLIFNLH	16
funclib4_s1_975	2.635	1.15218	0.9778	1.00707	0.85837	2.08299	1.01271	1.5444	0.936023	CACGAAACGCATGATCACCTGGCCCGTGCAAGCCAGTCTGAAGATGAAGTGGACCCGCTGGGCTGCATGCGCAAAACCCTGCTGCAGTTTTTTAACGAACTGGTTCTGGATGCACGTACCCGTCGCATTATGGAAATCCTGCAT	HETHDHLARASQSEDEVDPLGCMRKTLLQFFNELVLDARTRRIMEILH	HHAQMTLFMLH	2
funclib4_s1_976	0.589438	0.915919	0.531967	0.795815	0.519291	0.888363	1.04194	0.864571	0.811756	AAAGAAACGCATGATCACCTGGTGCGTGCAAGCCAGTCTGAAGATGAAGTGGACCCGCTGGGCTGCTTTCGCAAACTGCTGCTGCAGGTGTTTAACGAACTGGTTCTGGATGCACGTACCCGTCGCATTAATGAAATCCTGCAT	KETHDHLVRASQSEDEVDPLGCFRKLLLQVFNELVLDARTRRINEILH	KHVQFLLVNLH	8
funclib4_s1_977	0.56706	0.909108	0.452068	0.705799	0.397486	0.863669	1.02611	0.841111	0.741347	ACCGAAACGCATGATCACCTGGCCCGTGCAAGCCAGTCTGAAGATGAAGTGGACCCGCTGGGCTGCATGCGCAAACTGCTGCTGCAGGTGTTTAACGAACTGGTTCTGGATGCACGTACCCGTCGCATTTTTGAAATCGCGCAT	TETHDHLARASQSEDEVDPLGCMRKLLLQVFNELVLDARTRRIFEIAH	THAQMLLVFAH	2
funclib4_s1_978	0	0	5.33463	0	8.52968	0	0	0	0	ACCGAAACGCTGGATCACCTGGCCCGTGCAAGCGAATCTGAAGATGAAGTGGACCCGCTGGGCTGCCTGCGCAAACTGCTGCTGCAGGTGTTTAACGAACTGGTTCTGGATGCACGTACCCGTCGCATTAATGAAATCCTGTAT	TETLDHLARASESEDEVDPLGCLRKLLLQVFNELVLDARTRRINEILY	TLAELLLVNLY	0
funclib4_s1_979	1.02311	1.02118	1.67223	0.92324	1.89029	0.923849	0.922382	1.07044	1.51551	ACCGAAACGCATGATCACCTGGCCCGTGCAAGCCAGTCTGAAGATGAAGTGGACCCGCTGGGCTGCATGCGCAAAATGCTGCTGCAGGTGTTTAACGAACTGGTTCTGGATGCACGTACCCGTCGCATTAATGAAATCCTGTAT	TETHDHLARASQSEDEVDPLGCMRKMLLQVFNELVLDARTRRINEILY	THAQMMLVNLY	7
funclib4_s1_98	1.63642	0.980877	0.855575	1.30449	1.022	1.27459	0.9657	1.04138	1.02452	CACGAAACGCATGATCACCTGGCCCGTGCAAGCGAATCTGAAGATGAAGTGGACCCGCTGGGCTGCGTGCGCAAAACCCTGCTGCAGTTTTTTAACGAACTGGTTCTGGATGCACGTACCCGTCGCATTAATGAAATCCTGTTT	HETHDHLARASESEDEVDPLGCVRKTLLQFFNELVLDARTRRINEILF	HHAEVTLFNLF	4
funclib4_s1_980	1.23043	1.01796	3.88829	1.07849	3.93903	1.3367	1.05487	1.00731	1.40915	AAAGAAACGCATGATCACCTGATTCGTGCAAGCGAATCTGAAGATGAAGTGGACCCGCTGGGCTGCTTTCGCAAACTGCTGCTGCAGGTGTTTAACGAACTGGTTCTGGATGCACGTACCCGTCGCATTAATGAAATCTTTCAT	KETHDHLIRASESEDEVDPLGCFRKLLLQVFNELVLDARTRRINEIFH	KHIEFLLVNFH	8
funclib4_s1_981	2.47303	1.4891	1.44131	0.83337	1.79982	3.45753	1.2259	1.85679	1.54427	CACGAAACGCATGATCACCTGGCCCGTGCAAGCGAATCTGAAGATGAAGTGGACCCGCTGGGCTGCATGCGCAAACTGCTGCTGCAGTTTTTTAACGAACTGGTTCTGGATGCACGTACCCGTCGCATTATGGAAATCGCGTTT	HETHDHLARASESEDEVDPLGCMRKLLLQFFNELVLDARTRRIMEIAF	HHAEMLLFMAF	2
funclib4_s1_982	1.41413	1.15152	0.751672	1.52138	1.10358	1.13585	0.86962	0.964045	1.04085	CACGAAACGCATGATCACCTGGCCCGTGCAAGCGAATCTGAAGATGAAGTGGACCCGCTGGGCTGCATGCGCAAAATGCTGCTGCAGTTTTTTAACGAACTGGTTCTGGATGCACGTACCCGTCGCATTAATGAAATCCTGTAT	HETHDHLARASESEDEVDPLGCMRKMLLQFFNELVLDARTRRINEILY	HHAEMMLFNLY	4
funclib4_s1_983	2.03233	1.04445	1.2094	1.22504	1.40913	1.76059	0.947183	1.04543	0.881253	CACGAAACGTTTGATCACCTGGCCCGTGCAAGCGAATCTGAAGATGAAGTGGACCCGCTGGGCTGCATGCGCAAACTGCTGCTGCAGATTTTTAACGAACTGGTTCTGGATGCACGTACCCGTCGCATTTTTGAAATCTTTCAT	HETFDHLARASESEDEVDPLGCMRKLLLQIFNELVLDARTRRIFEIFH	HFAEMLLIFFH	1
funclib4_s1_984	0.928227	0.885355	1.22448	0.928453	1.01522	0.740037	0.881201	0.897839	0.935655	AAAGAAACGCATGATCACCTGGCCCGTGCAAGCGAATCTGAAGATGAAGTGGACCCGCTGGGCTGCATTCGCAAAGCGCTGCTGCAGGTGTTTAACGAACTGGTTCTGGATGCACGTACCCGTCGCATTATGGAAATCCTGCAT	KETHDHLARASESEDEVDPLGCIRKALLQVFNELVLDARTRRIMEILH	KHAEIALVMLH	2
funclib4_s1_986	0.931555	0.996538	0.759733	0.988732	0.71565	1.11529	1.01457	0.941827	0.90525	ACCGAAACGCATGATCACCTGGCCCGTGCAAGCCAGTCTGAAGATGAAGTGGACCCGCTGGGCTGCATGCGCAAAGCGCTGCTGCAGTTTTTTAACGAACTGGTTCTGGATGCACGTACCCGTCGCATTAATGAAATCCTGCAT	TETHDHLARASQSEDEVDPLGCMRKALLQFFNELVLDARTRRINEILH	THAQMALFNLH	13
funclib4_s1_987	0.903366	0.999933	0.929441	0.857522	0.721801	1.01392	1.07922	0.995257	1.03034	AAAGAAACGCATGATCACCTGGCCCGTGCAAGCGAATCTGAAGATGAAGTGGACCCGCTGGGCTGCGTGCGCAAAATGCTGCTGCAGGTGTTTAACGAACTGGTTCTGGATGCACGTACCCGTCGCATTTTTGAAATCCTGCAT	KETHDHLARASESEDEVDPLGCVRKMLLQVFNELVLDARTRRIFEILH	KHAEVMLVFLH	2
funclib4_s1_988	0.9987	0.982335	1.07314	0.859995	1.42745	0.946894	0.984331	0.976742	0.890627	CACGAAACGCATGATCACCTGGCCCGTGCAAGCCAGTCTGAAGATGAAGTGGACCCGCTGGGCTGCTTTCGCAAAACCTGGCTGCAGGTGTTTAACGAACTGGTTCTGGATGCACGTACCCGTCGCATTAATGAAATCCTGCAT	HETHDHLARASQSEDEVDPLGCFRKTWLQVFNELVLDARTRRINEILH	HHAQFTWVNLH	6
funclib4_s1_989	0.994902	1.00088	1.02454	0.96304	0.89824	0.892099	0.976903	0.958054	0.917494	ACCGAAACGCATGATCACCTGGTGCGTGCAAGCGAATCTGAAGATGAAGTGGACCCGCTGGGCTGCATGCGCAAAACCCTGCTGCAGCTGTTTAACGAACTGGTTCTGGATGCACGTACCCGTCGCATTAATGAAATCCTGCAT	TETHDHLVRASESEDEVDPLGCMRKTLLQLFNELVLDARTRRINEILH	THVEMTLLNLH	8
funclib4_s1_99	0.711762	0.937994	0.717232	0.775538	0.694465	0.947501	1.05172	0.951026	0.809171	ACCGAAACGCATGATCACCTGGCCCGTGCAAGCGAATCTGAAGATGAAGTGGACCCGCTGGGCTGCATGCGCAAACTGCTGCTGCAGCTGTTTAACGAACTGGTTCTGGATGCACGTACCCGTCGCATTATGGAAATCCTGTAT	TETHDHLARASESEDEVDPLGCMRKLLLQLFNELVLDARTRRIMEILY	THAEMLLLMLY	2
funclib4_s1_990	0.980486	0.998749	0.946599	1.22908	1.66103	1.08652	0.815385	0.827688	0.945128	CACGAAACGCATGATCACCTGCTGCGTGCAAGCGAATCTGAAGATGAAGTGGACCCGCTGGGCTGCATGCGCAAAGTGCTGCTGCAGCTGTTTAACGAACTGGTTCTGGATGCACGTACCCGTCGCATTAATGAAATCCTGTAT	HETHDHLLRASESEDEVDPLGCMRKVLLQLFNELVLDARTRRINEILY	HHLEMVLLNLY	3
funclib4_s1_991	1.42468	1.05628	1.82625	0	3.08369	1.4853	0.875504	1.15432	0.797702	CACGAAACGCATGATCACCTGGCCCGTGCAAGCGAATCTGAAGATGAAGTGGACCCGCTGGGCTGCATTCGCAAAATGATTCTGCAGGTGTTTAACGAACTGGTTCTGGATGCACGTACCCGTCGCATTAATGAAATCCTGTAT	HETHDHLARASESEDEVDPLGCIRKMILQVFNELVLDARTRRINEILY	HHAEIMIVNLY	4
funclib4_s1_992	1.34404	1.27972	0.810543	0.765458	0.466069	1.33505	1.21227	1.42574	1.99355	GAAGAAACGCATGATCACCTGGCCCGTGCAAGCCAGTCTGAAGATGAAGTGGACCCGCTGGGCTGCATGCGCAAAGTGCTGCTGCAGGTGTTTAACGAACTGGTTCTGGATGCACGTACCCGTCGCATTTTTGAAATCCTGCAT	EETHDHLARASQSEDEVDPLGCMRKVLLQVFNELVLDARTRRIFEILH	EHAQMVLVFLH	2
funclib4_s1_993	1.21095	1.0961	1.74253	0.805186	1.84873	1.59315	1.06014	1.10194	1.78204	ACCGAAACGCTGGATCACCTGATTCGTGCAAGCGAATCTGAAGATGAAGTGGACCCGCTGGGCTGCATGCGCAAACTGCTGCTGCAGGTGTTTAACGAACTGGTTCTGGATGCACGTACCCGTCGCATTAATGAAATCCTGTTT	TETLDHLIRASESEDEVDPLGCMRKLLLQVFNELVLDARTRRINEILF	TLIEMLLVNLF	0
funclib4_s1_994	1.21468	1.0989	1.03575	0.931363	1.07983	0.897163	0.930469	1.08871	0.965962	CACGAAACGCTGGATCACCTGGCCCGTGCAAGCGAATCTGAAGATGAAGTGGACCCGCTGGGCTGCGTGCGCAAAATTATTCTGCAGGTGTTTAACGAACTGGTTCTGGATGCACGTACCCGTCGCATTAATGAAATCCTGCAT	HETLDHLARASESEDEVDPLGCVRKIILQVFNELVLDARTRRINEILH	HLAEVIIVNLH	0
funclib4_s1_995	1.1308	0.990696	0.738063	0.822098	1.20668	1.19656	1.1391	0.940098	1.65282	GAAGAAACGCATGATCACCTGATTCGTGCAAGCGAATCTGAAGATGAAGTGGACCCGCTGGGCTGCTTTCGCAAACTGCTGCTGCAGTTTTTTAACGAACTGGTTCTGGATGCACGTACCCGTCGCATTAATGAAATCCTGCAT	EETHDHLIRASESEDEVDPLGCFRKLLLQFFNELVLDARTRRINEILH	EHIEFLLFNLH	8
funclib4_s1_997	1.22135	1.10151	3.46025	1.08896	3.35683	0.934896	1.1166	0.994995	0.925507	CACGAAACGCATGATCACCTGATTCGTGCAAGCGAATCTGAAGATGAAGTGGACCCGCTGGGCTGCATTCGCAAAGCGCTGCTGCAGGTGTTTAACGAACTGGTTCTGGATGCACGTACCCGTCGCATTAATGAAATCCTGCAT	HETHDHLIRASESEDEVDPLGCIRKALLQVFNELVLDARTRRINEILH	HHIEIALVNLH	5
funclib4_s1_998	1.05249	0.981611	0.874665	0.916728	0.719279	0.750301	0.975418	0.94458	0.912269	ACCGAAACGCATGATCACCTGGCCCGTGCAAGCGAATCTGAAGATGAAGTGGACCCGCTGGGCTGCGTGCGCAAAGCGCTGCTGCAGCTGTTTAACGAACTGGTTCTGGATGCACGTACCCGTCGCATTAATGAAATCCTGCAT	TETHDHLARASESEDEVDPLGCVRKALLQLFNELVLDARTRRINEILH	THAEVALLNLH	13
funclib4_s1_999	1.02802	1.10253	0.974171	1.00721	1.07939	1.0992	0.910256	0.930279	0.927508	GAAGAAACGCTGGATCACCTGCTGCGTGCAAGCGAATCTGAAGATGAAGTGGACCCGCTGGGCTGCATGCGCAAAACCCTGCTGCAGGTGTTTAACGAACTGGTTCTGGATGCACGTACCCGTCGCATTAATGAAATCCTGCAT	EETLDHLLRASESEDEVDPLGCMRKTLLQVFNELVLDARTRRINEILH	ELLEMTLVNLH	10

### Sheet: S6. Top 40 hits for each ligand
variants	FLC_4Hy	FLC_End	FLC_Ndes	FLC_Tam	FLC_Nar	FLC_Phlo	FLC_Quin	FLC_EllA	FLC_Nal
funclib1_s1_393	1	0	0	0	0	0	0	0	0
funclib1_s1_505	1	0	0	1	0	0	0	0	0
funclib1_s1_852	1	1	0	0	0	0	0	0	0
funclib1_s1_1368	1	1	0	0	0	0	0	0	0
funclib1_s1_1414	1	1	0	0	0	1	0	0	0
funclib1_s1_2055	1	0	0	0	1	1	0	0	0
funclib1_s1_2062	1	1	0	0	1	0	0	0	0
funclib1_s1_2121	1	1	0	0	0	1	0	0	0
funclib1_s1_2418	1	1	1	1	0	0	0	0	0
funclib1_s1_3291	1	0	0	0	0	0	0	0	0
funclib1_s1_3514	1	1	1	0	0	0	0	0	0
funclib2_s1_484	1	1	1	0	0	0	0	0	0
funclib2_s1_808	1	0	0	0	0	1	0	0	0
funclib2_s1_948	1	0	0	0	0	0	0	0	0
funclib2_s1_1289	1	1	0	0	0	0	0	0	0
funclib2_s1_1422	1	1	0	0	0	0	0	0	1
funclib2_s1_1904	1	1	0	0	0	0	0	0	0
funclib2_s1_2367	1	1	1	0	0	0	0	0	0
funclib2_s1_2978	1	0	0	0	0	0	0	0	0
funclib2_s1_3278	1	1	0	0	1	0	0	0	0
funclib2_s1_3299	1	1	0	0	0	0	0	0	0
funclib2_s1_3910	1	0	0	0	0	0	0	0	0
funclib3_s1_271	1	1	1	1	0	1	0	0	0
funclib3_s1_312	1	0	1	0	1	1	0	0	0
funclib3_s1_2358	1	1	0	0	0	0	0	0	0
funclib3_s1_3816	1	1	0	0	1	1	0	0	0
funclib3_s1_4182	1	1	0	0	0	0	0	0	0
funclib3_s1_4288	1	0	1	0	0	0	0	0	0
funclib4_s1_70	1	1	0	0	1	0	0	0	0
funclib4_s1_171	1	1	0	0	0	0	0	0	0
funclib4_s1_440	1	0	0	1	0	0	0	0	0
funclib4_s1_444	1	1	1	1	0	0	0	0	0
funclib4_s1_1173	1	0	0	0	0	0	0	0	0
funclib4_s1_1345	1	0	0	0	0	0	0	0	0
funclib4_s1_1481	1	1	0	0	0	0	0	0	0
funclib4_s1_2219	1	1	0	0	1	1	0	0	0
funclib4_s1_3876	1	0	0	0	0	0	0	0	0
funclib4_s1_4051	1	1	0	0	0	0	0	0	0
funclib4_s1_4103	1	0	0	0	0	0	0	0	1
funclib4_s1_4202	1	1	1	0	0	0	0	0	0
funclib1_s1_160	0	1	0	0	0	0	0	0	0
funclib1_s1_1380	0	1	0	0	0	0	0	0	0
funclib1_s1_1447	0	1	0	0	0	0	0	0	0
funclib1_s1_2723	0	1	0	0	0	0	0	0	0
funclib1_s1_2850	0	1	0	0	0	0	0	0	0
funclib1_s1_3403	0	1	1	1	0	0	0	0	0
funclib1_s1_3955	0	1	0	0	0	0	0	0	0
funclib1_s1_4051	0	1	1	1	0	0	0	0	0
funclib2_s1_1405	0	1	0	1	0	0	0	0	0
funclib2_s1_4086	0	1	1	0	1	1	0	0	0
funclib2_s1_4371	0	1	1	1	0	0	0	0	0
funclib3_s1_1058	0	1	0	0	0	0	0	0	0
funclib3_s1_3327	0	1	0	0	0	1	0	0	0
funclib4_s1_274	0	1	0	0	0	0	0	0	0
funclib4_s1_323	0	1	0	0	0	0	0	0	0
funclib1_s1_94	0	0	1	0	0	0	0	0	0
funclib1_s1_170	0	0	1	1	0	0	0	0	0
funclib1_s1_432	0	0	1	0	0	0	0	0	0
funclib1_s1_454	0	0	1	1	0	0	0	0	0
funclib1_s1_812	0	0	1	1	0	0	0	0	0
funclib1_s1_3394	0	0	1	0	0	0	0	0	0
funclib1_s1_3395	0	0	1	0	0	0	0	0	0
funclib1_s1_3525	0	0	1	1	0	0	0	0	0
funclib1_s1_4141	0	0	1	1	0	0	0	0	0
funclib1_s1_4401	0	0	1	1	0	0	0	0	0
funclib2_s1_284	0	0	1	1	0	0	0	0	0
funclib2_s1_2150	0	0	1	0	0	1	0	0	0
funclib2_s1_2643	0	0	1	0	0	0	0	0	0
funclib2_s1_3028	0	0	1	1	0	0	0	0	0
funclib2_s1_3298	0	0	1	0	0	1	0	0	0
funclib2_s1_4220	0	0	1	1	1	0	0	0	0
funclib2_s1_4296	0	0	1	1	0	0	0	0	0
funclib4_s1_827	0	0	1	0	0	0	0	0	0
funclib4_s1_1215	0	0	1	1	0	0	0	0	0
funclib4_s1_1989	0	0	1	1	0	0	0	0	0
funclib4_s1_2026	0	0	1	1	0	0	0	0	0
funclib4_s1_2276	0	0	1	1	0	0	0	0	0
funclib4_s1_2514	0	0	1	1	0	0	0	0	0
funclib4_s1_3233	0	0	1	0	0	0	0	0	0
funclib4_s1_3767	0	0	1	0	0	0	0	0	0
funclib4_s1_3971	0	0	1	1	0	0	0	0	0
funclib4_s1_4183	0	0	1	0	0	0	0	0	0
funclib1_s1_1106	0	0	0	1	0	0	0	0	0
funclib1_s1_2605	0	0	0	1	0	0	0	0	0
funclib2_s1_276	0	0	0	1	0	0	0	0	0
funclib2_s1_454	0	0	0	1	0	0	0	0	0
funclib2_s1_1370	0	0	0	1	0	0	0	0	0
funclib2_s1_2446	0	0	0	1	0	0	0	0	0
funclib2_s1_3055	0	0	0	1	0	0	0	0	0
funclib2_s1_3264	0	0	0	1	0	0	0	0	0
funclib2_s1_4361	0	0	0	1	0	0	0	0	0
funclib3_s1_1577	0	0	0	1	0	0	0	0	0
funclib3_s1_1789	0	0	0	1	0	0	0	0	0
funclib3_s1_2906	0	0	0	1	0	0	0	0	0
funclib4_s1_2142	0	0	0	1	0	0	0	0	0
funclib4_s1_2608	0	0	0	1	0	0	0	0	0
funclib4_s1_3390	0	0	0	1	0	0	0	0	0
funclib1_s1_14	0	0	0	0	1	1	0	0	0
funclib1_s1_919	0	0	0	0	1	0	0	0	0
funclib1_s1_1457	0	0	0	0	1	1	0	0	0
funclib1_s1_1507	0	0	0	0	1	0	0	0	0
funclib1_s1_1661	0	0	0	0	1	0	0	0	0
funclib1_s1_2025	0	0	0	0	1	0	0	0	0
funclib1_s1_2738	0	0	0	0	1	1	0	0	0
funclib1_s1_4004	0	0	0	0	1	0	0	0	0
funclib2_s1_279	0	0	0	0	1	1	0	0	0
funclib2_s1_1176	0	0	0	0	1	0	0	0	0
funclib2_s1_1557	0	0	0	0	1	1	0	0	0
funclib2_s1_1689	0	0	0	0	1	1	0	0	0
funclib2_s1_1943	0	0	0	0	1	1	0	0	0
funclib2_s1_2264	0	0	0	0	1	1	0	0	0
funclib2_s1_3891	0	0	0	0	1	1	0	0	0
funclib2_s1_4359	0	0	0	0	1	1	0	0	0
funclib3_s1_250	0	0	0	0	1	1	0	0	0
funclib3_s1_1228	0	0	0	0	1	1	0	0	0
funclib3_s1_2224	0	0	0	0	1	0	0	0	0
funclib3_s1_2542	0	0	0	0	1	0	0	0	0
funclib4_s1_181	0	0	0	0	1	1	0	0	0
funclib4_s1_529	0	0	0	0	1	1	0	0	0
funclib4_s1_1004	0	0	0	0	1	0	0	0	0
funclib4_s1_1102	0	0	0	0	1	0	0	0	0
funclib4_s1_1644	0	0	0	0	1	0	0	0	0
funclib4_s1_2222	0	0	0	0	1	1	0	0	0
funclib4_s1_3141	0	0	0	0	1	1	1	0	0
funclib4_s1_3160	0	0	0	0	1	0	0	0	0
funclib4_s1_3450	0	0	0	0	1	1	0	0	0
funclib4_s1_4024	0	0	0	0	1	1	0	1	0
funclib4_s1_4083	0	0	0	0	1	1	1	0	0
funclib1_s1_3230	0	0	0	0	0	1	0	0	0
funclib2_s1_404	0	0	0	0	0	1	0	0	0
funclib2_s1_886	0	0	0	0	0	1	0	0	0
funclib2_s1_3985	0	0	0	0	0	1	0	0	0
funclib3_s1_1381	0	0	0	0	0	1	0	0	0
funclib3_s1_2900	0	0	0	0	0	1	0	0	0
funclib3_s1_3818	0	0	0	0	0	1	0	0	0
funclib4_s1_2729	0	0	0	0	0	1	0	0	0
funclib4_s1_2814	0	0	0	0	0	1	0	0	0
funclib1_s1_52	0	0	0	0	0	0	1	0	0
funclib1_s1_864	0	0	0	0	0	0	1	1	0
funclib1_s1_1314	0	0	0	0	0	0	1	0	0
funclib1_s1_2423	0	0	0	0	0	0	1	0	0
funclib1_s1_3670	0	0	0	0	0	0	1	0	0
funclib1_s1_3688	0	0	0	0	0	0	1	0	0
funclib1_s1_3729	0	0	0	0	0	0	1	0	0
funclib1_s1_4052	0	0	0	0	0	0	1	0	0
funclib2_s1_593	0	0	0	0	0	0	1	0	0
funclib2_s1_1806	0	0	0	0	0	0	1	0	0
funclib2_s1_1922	0	0	0	0	0	0	1	0	0
funclib2_s1_2279	0	0	0	0	0	0	1	0	0
funclib2_s1_3243	0	0	0	0	0	0	1	0	0
funclib2_s1_3497	0	0	0	0	0	0	1	0	0
funclib2_s1_3659	0	0	0	0	0	0	1	0	0
funclib3_s1_113	0	0	0	0	0	0	1	0	0
funclib3_s1_272	0	0	0	0	0	0	1	0	0
funclib3_s1_564	0	0	0	0	0	0	1	0	0
funclib3_s1_704	0	0	0	0	0	0	1	0	0
funclib3_s1_709	0	0	0	0	0	0	1	0	0
funclib3_s1_1723	0	0	0	0	0	0	1	0	0
funclib3_s1_2500	0	0	0	0	0	0	1	0	0
funclib3_s1_2554	0	0	0	0	0	0	1	0	0
funclib3_s1_2582	0	0	0	0	0	0	1	0	0
funclib3_s1_2812	0	0	0	0	0	0	1	0	0
funclib3_s1_3170	0	0	0	0	0	0	1	0	0
funclib3_s1_3686	0	0	0	0	0	0	1	0	0
funclib4_s1_539	0	0	0	0	0	0	1	0	0
funclib4_s1_916	0	0	0	0	0	0	1	0	0
funclib4_s1_1352	0	0	0	0	0	0	1	0	0
funclib4_s1_1385	0	0	0	0	0	0	1	0	0
funclib4_s1_1672	0	0	0	0	0	0	1	0	0
funclib4_s1_2556	0	0	0	0	0	0	1	0	0
funclib4_s1_2699	0	0	0	0	0	0	1	0	0
funclib4_s1_3081	0	0	0	0	0	0	1	0	0
funclib4_s1_4309	0	0	0	0	0	0	1	0	0
funclib4_s1_4331	0	0	0	0	0	0	1	0	0
funclib4_s1_4333	0	0	0	0	0	0	1	0	0
funclib1_s1_201	0	0	0	0	0	0	0	1	0
funclib1_s1_859	0	0	0	0	0	0	0	1	0
funclib1_s1_995	0	0	0	0	0	0	0	1	0
funclib1_s1_1503	0	0	0	0	0	0	0	1	0
funclib1_s1_2407	0	0	0	0	0	0	0	1	0
funclib1_s1_2425	0	0	0	0	0	0	0	1	0
funclib1_s1_2804	0	0	0	0	0	0	0	1	0
funclib1_s1_3108	0	0	0	0	0	0	0	1	0
funclib1_s1_3593	0	0	0	0	0	0	0	1	0
funclib1_s1_3807	0	0	0	0	0	0	0	1	0
funclib1_s1_4001	0	0	0	0	0	0	0	1	0
funclib2_s1_47	0	0	0	0	0	0	0	1	0
funclib2_s1_302	0	0	0	0	0	0	0	1	0
funclib2_s1_311	0	0	0	0	0	0	0	1	0
funclib2_s1_973	0	0	0	0	0	0	0	1	0
funclib2_s1_1250	0	0	0	0	0	0	0	1	0
funclib2_s1_1271	0	0	0	0	0	0	0	1	0
funclib2_s1_1295	0	0	0	0	0	0	0	1	0
funclib2_s1_2170	0	0	0	0	0	0	0	1	0
funclib2_s1_2286	0	0	0	0	0	0	0	1	0
funclib2_s1_2456	0	0	0	0	0	0	0	1	0
funclib2_s1_4328	0	0	0	0	0	0	0	1	0
funclib3_s1_1362	0	0	0	0	0	0	0	1	0
funclib3_s1_1758	0	0	0	0	0	0	0	1	0
funclib3_s1_2291	0	0	0	0	0	0	0	1	0
funclib3_s1_2301	0	0	0	0	0	0	0	1	0
funclib3_s1_2823	0	0	0	0	0	0	0	1	0
funclib3_s1_3035	0	0	0	0	0	0	0	1	0
funclib3_s1_3086	0	0	0	0	0	0	0	1	0
funclib3_s1_3254	0	0	0	0	0	0	0	1	0
funclib3_s1_3265	0	0	0	0	0	0	0	1	0
funclib3_s1_3305	0	0	0	0	0	0	0	1	0
funclib3_s1_3332	0	0	0	0	0	0	0	1	0
funclib3_s1_3420	0	0	0	0	0	0	0	1	0
funclib3_s1_3575	0	0	0	0	0	0	0	1	0
funclib3_s1_4378	0	0	0	0	0	0	0	1	0
funclib4_s1_2048	0	0	0	0	0	0	0	1	0
funclib4_s1_3813	0	0	0	0	0	0	0	1	0
funclib1_s1_434	0	0	0	0	0	0	0	0	1
funclib1_s1_586	0	0	0	0	0	0	0	0	1
funclib1_s1_941	0	0	0	0	0	0	0	0	1
funclib1_s1_1261	0	0	0	0	0	0	0	0	1
funclib1_s1_2110	0	0	0	0	0	0	0	0	1
funclib1_s1_3144	0	0	0	0	0	0	0	0	1
funclib1_s1_3279	0	0	0	0	0	0	0	0	1
funclib1_s1_3960	0	0	0	0	0	0	0	0	1
funclib1_s1_4332	0	0	0	0	0	0	0	0	1
funclib2_s1_407	0	0	0	0	0	0	0	0	1
funclib2_s1_426	0	0	0	0	0	0	0	0	1
funclib2_s1_482	0	0	0	0	0	0	0	0	1
funclib2_s1_883	0	0	0	0	0	0	0	0	1
funclib2_s1_1252	0	0	0	0	0	0	0	0	1
funclib2_s1_2025	0	0	0	0	0	0	0	0	1
funclib2_s1_3123	0	0	0	0	0	0	0	0	1
funclib2_s1_3605	0	0	0	0	0	0	0	0	1
funclib2_s1_3697	0	0	0	0	0	0	0	0	1
funclib2_s1_4097	0	0	0	0	0	0	0	0	1
funclib2_s1_4316	0	0	0	0	0	0	0	0	1
funclib3_s1_745	0	0	0	0	0	0	0	0	1
funclib3_s1_779	0	0	0	0	0	0	0	0	1
funclib3_s1_1295	0	0	0	0	0	0	0	0	1
funclib3_s1_1615	0	0	0	0	0	0	0	0	1
funclib3_s1_2526	0	0	0	0	0	0	0	0	1
funclib4_s1_27	0	0	0	0	0	0	0	0	1
funclib4_s1_86	0	0	0	0	0	0	0	0	1
funclib4_s1_536	0	0	0	0	0	0	0	0	1
funclib4_s1_1158	0	0	0	0	0	0	0	0	1
funclib4_s1_1170	0	0	0	0	0	0	0	0	1
funclib4_s1_1412	0	0	0	0	0	0	0	0	1
funclib4_s1_1558	0	0	0	0	0	0	0	0	1
funclib4_s1_1961	0	0	0	0	0	0	0	0	1
funclib4_s1_1994	0	0	0	0	0	0	0	0	1
funclib4_s1_2146	0	0	0	0	0	0	0	0	1
funclib4_s1_3065	0	0	0	0	0	0	0	0	1
funclib4_s1_3696	0	0	0	0	0	0	0	0	1
funclib4_s1_3819	0	0	0	0	0	0	0	0	1

### Sheet: S7. Secondary screen FE
variants	4Hy	End	Ndes	Tam	Nar	Phlo	Quin	Nal	>3	>4	<1	Nar-Phlo	Nar/Phlo
>3	9	0	25	7	2	23	42	33
funclib4_s1_3819	0.922	0.701	0	1.242	1.977	1.073	1.395	6.15	1	0.903	3	0.903	1.842
funclib1_s1_3144	1.082	1.015	1.265	0.765	0.833	0.874	1.239	5.074	1	-0.041	3	-0.041	0.953
funclib1_s1_3960	0.966	1.318	0.749	0.973	1.415	1.854	1.089	4.526	1	-0.439	3	-0.439	0.763
funclib1_s1_586	0.879	0.81	0.79	0.913	2.745	2.373	0.65	4.517	1	0.372	5	0.372	1.157
funclib2_s1_3697	0.959	1.226	1.472	1.109	2.339	2.511	1.285	4.501	1	-0.172	1	-0.172	0.931
funclib2_s1_454	2.04	2.267	4.246	3.313	2.855	1.98	1.538	4.353	3	0.875	0	0.875	1.442
funclib3_s1_779	1.236	1.529	1.243	1.143	2.164	1.493	1.404	4.316	1	0.67	0	0.67	1.449
funclib2_s1_4316	1.808	1.833	1.374	1.508	1.806	1.165	1.128	4.31	1	0.642	0	0.642	1.551
funclib4_s1_536	3.182	2.013	2.475	2.471	2.217	2.922	2.049	4.26	2	-0.704	0	-0.704	0.759
funclib3_s1_1295	1.103	1.506	0.692	1.169	1.184	0.333	0.631	4.173	1	0.851	3	0.851	3.555
funclib4_s1_4103	2.819	1.696	2.619	2.973	1.902	2.441	1.567	4.171	1	-0.539	0	-0.539	0.779
funclib2_s1_3123	1.505	1.558	1.436	1.303	1.943	1.68	1.481	4.101	1	0.262	0	0.262	1.156
funclib1_s1_2110	3.001	1.984	1.544	1.552	2.779	2.31	0.685	4.022	2	0.469	1	0.469	1.203
funclib3_s1_1615	0.832	0.85	0.554	0.875	1.967	0.864	0.554	4.022	1	1.103	6	1.103	2.277
funclib2_s1_407	0.911	1.354	0.52	0.904	1.621	0.62	0.677	3.971	1	1.002	5	1.002	2.616
funclib4_s1_2146	0.996	1.15	2.396	2.593	1.926	3.156	2.807	3.947	2	-1.23	1	-1.23	0.61
funclib1_s1_4332	1.582	1.717	1.022	1.105	2.012	1.952	1.201	3.913	1	0.061	0	0.061	1.031
funclib2_s1_2025	0.86	0.807	1.609	1.161	2.421	2.15	1.946	3.707	1	0.271	2	0.271	1.126
funclib4_s1_86	1.249	1.44	0.968	0.879	0.646	0.73	0.782	3.628	1	-0.084	5	-0.084	0.885
funclib2_s1_426	2.092	1.744	3.063	2.492	2.156	3.623	3.389	3.599	4	-1.467	0	-1.467	0.595
funclib2_s1_2978	3.115	1.871	3.315	2.741	2.777	3.829	2.42	3.465	4	-1.052	0	-1.052	0.725
funclib4_s1_1352	1.165	1.829	3.204	2.603	2.149	0.976	6.243	3.455	3	1.174	1	1.174	2.203
funclib3_s1_745	0.787	0.837	1.889	1.062	1.522	2.977	2.732	3.432	1	-1.455	2	-1.455	0.511
funclib2_s1_3055	1.007	1.347	2.985	2.705	2.176	2.807	1.827	3.428	1	-0.631	0	-0.631	0.775
funclib4_s1_2142	1.356	1.804	3.493	2.941	1.677	3.162	2.687	3.424	3	-1.485	0	-1.485	0.53
funclib2_s1_482	2.433	1.573	1.684	2.153	1.68	2.01	2.322	3.386	1	-0.329	0	-0.329	0.836
funclib2_s1_1252	0.798	0.8	0.544	0.881	1.884	0.737	0.544	3.368	1	1.147	6	1.147	2.555
funclib4_s1_1170	2.226	1.393	3.045	1.966	1.71	2.548	0.495	3.356	2	-0.838	1	-0.838	0.671
funclib4_s1_1994	1.195	1.357	1.047	1.06	0.475	0.983	0.821	3.207	1	-0.508	3	-0.508	0.483
funclib1_s1_2605	0.845	0.808	3.158	2.809	3.021	2.654	0.577	3.19	3	0.367	3	0.367	1.138
funclib1_s1_505	2.783	2.011	3.313	2.862	2.333	2.839	2.498	3.161	2	-0.506	0	-0.506	0.822
funclib3_s1_3170	1.086	1.722	0.954	0.706	2.202	3.565	5.313	3.152	3	-1.363	2	-1.363	0.618
funclib2_s1_3605	0.81	0.806	0.665	0.909	1.078	0.488	2.23	3.115	1	0.59	5	0.59	2.208
funclib4_s1_1385	2.115	1.744	1.889	1.538	2.406	3.716	4.277	2.949	2	-1.31	0	-1.31	0.648
funclib1_s1_3279	1.277	1.147	2.903	1.74	1.484	2.821	2.741	2.909	0	-1.338	0	-1.338	0.526
funclib4_s1_1558	1.715	1.267	1.874	1.827	2.351	2.64	2.933	2.832	0	-0.289	0	-0.289	0.89
funclib3_s1_2582	0.917	0.907	0.776	0.861	0.797	0.615	5.252	2.733	1	0.182	6	0.182	1.296
funclib4_s1_3876	3.144	1.915	3.383	3.105	2.523	3.992	1.378	2.663	4	-1.469	0	-1.469	0.632
funclib4_s1_1173	2.843	1.807	2.229	2.02	2.02	3.315	1.259	2.615	1	-1.295	0	-1.295	0.609
funclib4_s1_4051	2.705	1.869	2.721	1.581	1.449	1.501	2.062	2.548	0	-0.052	0	-0.052	0.966
funclib2_s1_3264	2.249	1.721	2.638	2.73	2.041	2.011	0.988	2.522	0	0.03	1	0.03	1.015
funclib4_s1_1412	2.416	1.232	1.756	1.882	1.912	1.919	1.818	2.374	0	-0.007	0	-0.007	0.997
funclib4_s1_27	1.568	1.126	2.011	1.476	1.618	2.268	1.662	2.336	0	-0.651	0	-0.651	0.713
funclib1_s1_434	1.997	0.831	2.256	1.196	2.259	2.425	3.966	2.273	1	-0.166	1	-0.166	0.932
funclib4_s1_3390	2.44	1.466	2.768	2.192	2.367	2.168	0.766	2.211	0	0.199	1	0.199	1.092
funclib4_s1_3081	1.178	1.798	0.9	0.88	0.559	0.292	6.771	2.067	1	0.267	4	0.267	1.914
funclib2_s1_883	1.717	1.467	2.867	2.006	1.977	2.89	2.285	2.065	0	-0.913	0	-0.913	0.684
funclib4_s1_3141	1.483	1.609	0.797	0.957	2.275	2.362	2.672	2.052	0	-0.088	2	-0.088	0.963
funclib2_s1_4361	3.058	2.025	3.082	2.761	2.352	4.67	0.834	2.045	3	-2.318	1	-2.318	0.504
funclib2_s1_4097	1.767	1.246	2.27	1.518	2.212	3.414	4.331	2.027	2	-1.202	0	-1.202	0.648
funclib2_s1_948	2.891	1.913	2.979	2.129	2.84	2.89	1.241	1.913	0	-0.05	0	-0.05	0.983
funclib1_s1_3670	0.819	0.818	0.94	0.81	1.4	0.769	6.817	1.884	1	0.631	5	0.631	1.821
funclib4_s1_2608	1.365	1.754	2.949	2.597	0.294	0.114	0.568	1.817	0	0.18	3	0.18	2.585
funclib4_s1_1345	2.773	1.786	2.571	1.919	2.572	3.7	0.978	1.764	1	-1.128	1	-1.128	0.695
funclib4_s1_323	2.567	1.703	0.987	0.856	2.357	2.727	1.541	1.724	0	-0.37	2	-0.37	0.864
funclib4_s1_2514	0.84	1.132	3.34	1.332	1.075	2.562	0.648	1.706	1	-1.487	2	-1.487	0.42
funclib4_s1_3160	0.652	0.622	0.446	0.71	2.111	0.148	0.481	1.687	0	1.963	6	1.963	14.271
funclib1_s1_3291	1.967	1.76	1.814	1.25	2.571	3.863	1.617	1.629	1	-1.292	0	-1.292	0.666
funclib4_s1_916	1.014	1.029	0.791	0.972	3.416	5.411	7.234	1.558	3	-1.995	2	-1.995	0.631
funclib1_s1_3394	1.605	1.775	3.152	2.218	1.101	1.175	3.251	1.46	2	-0.074	0	-0.074	0.937
funclib2_s1_1904	2.325	1.834	2.785	1.237	2.219	2.989	1.713	1.404	0	-0.77	0	-0.77	0.742
funclib2_s1_3028	1.441	1.888	3.453	3.287	1.655	4.089	0.731	1.279	3	-2.435	1	-2.435	0.405
funclib2_s1_2446	2.87	2.014	2.909	2.786	0.191	0.422	5.568	1.12	1	-0.231	2	-0.231	0.453
funclib4_s1_1644	0.886	1.168	0.749	0.902	2.507	2.654	1.275	1.12	0	-0.147	3	-0.147	0.945
funclib1_s1_160	3.034	1.992	3.521	2.874	1.632	0.657	0.68	1.115	2	0.975	2	0.975	2.483
funclib1_s1_4141	1.871	2.065	3.859	2.981	0.229	1.601	0.703	0.985	1	-1.372	3	-1.372	0.143
funclib4_s1_440	2.911	1.932	3.284	3.115	0.571	0.534	4.848	0.917	3	0.037	3	0.037	1.07
funclib2_s1_484	2.585	1.876	1.732	1.299	1.938	2.066	2.981	0.911	0	-0.128	1	-0.128	0.938
funclib2_s1_1422	3.214	2.343	2.608	0.993	2.337	3.786	2.272	0.904	2	-1.449	2	-1.449	0.617
funclib2_s1_1370	0.803	0.747	1.926	1.98	0.226	0.625	1.64	0.879	0	-0.4	5	-0.4	0.361
funclib4_s1_3971	1.224	1.675	2.254	2.616	1.46	0.359	0.552	0.856	0	1.102	3	1.102	4.073
funclib4_s1_2729	0.816	0.781	0.558	0.745	2.595	3.096	1.199	0.844	1	-0.5	5	-0.5	0.838
funclib1_s1_170	0.839	0.966	2.425	1.362	1.515	0.568	0.544	0.827	0	0.947	5	0.947	2.667
funclib4_s1_171	3.101	1.973	3.631	2.624	2.151	2.888	1.755	0.823	2	-0.736	1	-0.736	0.745
funclib1_s1_1368	2.326	1.871	1.096	0.934	2.454	3.219	1.326	0.817	1	-0.765	2	-0.765	0.762
funclib2_s1_593	0.853	0.993	0.705	0.734	2.524	3.483	6.194	0.79	2	-0.958	5	-0.958	0.725
funclib4_s1_1672	0.86	1.23	0.951	0.753	1.05	0.566	4.978	0.786	1	0.485	5	0.485	1.857
funclib4_s1_4309	0.633	0.794	0.551	0.78	0.706	0.504	5.779	0.773	1	0.202	7	0.202	1.401
funclib4_s1_3767	1.021	1.622	3.561	1.546	0.901	0.675	1.488	0.772	1	0.226	3	0.226	1.335
funclib2_s1_3910	1.873	1.937	0.896	1.036	1.887	0.695	0.626	0.755	0	1.192	4	1.192	2.714
funclib4_s1_2814	0.857	0.863	0.622	0.771	2.421	3.143	0.996	0.751	1	-0.722	6	-0.722	0.77
funclib1_s1_1314	0.803	0.781	1.074	0.833	0.172	0.15	6.221	0.75	1	0.022	6	0.022	1.145
funclib2_s1_3659	0.69	0.68	0.484	0.707	0.651	0.779	5.279	0.72	1	-0.128	7	-0.128	0.836
funclib3_s1_2224	0.578	0.529	0.334	0.639	1.181	0.095	0.358	0.718	0	1.087	7	1.087	12.466
funclib2_s1_3299	1.497	1.791	0.758	0.663	1.255	1.462	1.343	0.714	0	-0.207	3	-0.207	0.858
funclib4_s1_4202	1.091	2.028	2.155	1.023	0.218	0.07	0.549	0.714	0	0.148	4	0.148	3.12
funclib3_s1_704	0.693	0.63	0.48	0.618	0.448	0.435	6.082	0.707	1	0.013	7	0.013	1.03
funclib2_s1_1806	0.899	1.319	0.916	0.947	0.692	0.481	2.733	0.704	0	0.211	6	0.211	1.439
funclib3_s1_272	0.793	0.745	0.614	0.773	0.697	0.465	6.18	0.704	1	0.232	7	0.232	1.499
funclib1_s1_52	0.634	0.536	0.391	0.729	0.494	0.084	3.685	0.703	1	0.411	7	0.411	5.915
funclib2_s1_2150	0.867	0.832	1.062	0.914	0.392	0.898	0.495	0.699	0	-0.507	7	-0.507	0.436
funclib2_s1_1557	0.702	0.677	0.501	0.705	1.239	0.644	0.485	0.698	0	0.595	7	0.595	1.923
funclib3_s1_2900	0.567	0.524	0.029	0.463	0.068	0.188	0.298	0.689	0	-0.12	8	-0.12	0.363
funclib4_s1_1989	2.341	2.083	3.44	2.773	0.434	0.199	0.588	0.685	1	0.235	4	0.235	2.181
funclib1_s1_852	0.797	0.934	0.67	0.982	1.277	0.768	0.514	0.679	0	0.509	7	0.509	1.662
funclib1_s1_94	0.896	1.043	2.126	1.053	0.293	0.217	0.749	0.678	0	0.076	5	0.076	1.351
funclib4_s1_827	0.832	0.82	1.594	0.926	1.009	0.304	0.489	0.675	0	0.705	6	0.705	3.318
funclib3_s1_2554	0.795	0.792	0.672	0.924	0.736	1.077	5.356	0.674	1	-0.341	6	-0.341	0.684
funclib1_s1_3403	1.125	2	3.819	3.186	0.144	0.344	0.673	0.669	2	-0.2	4	-0.2	0.419
funclib4_s1_2222	0.736	0.782	0.504	0.723	2.204	0.589	0.529	0.669	0	1.616	7	1.616	3.744
funclib3_s1_2358	3.076	1.884	3.417	2.604	2.249	2.833	0.6	0.667	2	-0.583	2	-0.583	0.794
funclib1_s1_2804	0.806	0.8	0.633	0.842	1.273	1.18	2.537	0.667	0	0.093	5	0.093	1.079
funclib3_s1_3305	0.769	0.78	1.152	1.003	1.566	1.759	1.565	0.666	0	-0.192	3	-0.192	0.891
funclib3_s1_1789	1.281	1.818	3.268	2.774	1.739	1.969	0.593	0.663	1	-0.229	2	-0.229	0.883
funclib2_s1_3278	1.109	1.598	0.787	0.858	2.052	0.761	0.582	0.663	0	1.291	5	1.291	2.698
funclib4_s1_4183	0.814	0.839	0.775	0.79	0.16	0.088	0.523	0.659	0	0.071	8	0.071	1.808
funclib1_s1_4401	1.151	1.581	3.075	2.515	1.309	0.469	0.695	0.657	1	0.839	3	0.839	2.789
funclib2_s1_4220	0.94	1.65	1.509	1.244	1.825	0.903	0.555	0.656	0	0.922	4	0.922	2.02
funclib1_s1_864	0.761	0.755	0.628	0.977	0.97	0.236	3.64	0.656	1	0.734	7	0.734	4.103
funclib1_s1_3688	0.687	0.626	0.492	0.542	0.267	0.437	4.956	0.655	1	-0.17	7	-0.17	0.611
funclib1_s1_393	2.25	1.805	0.762	0.933	2.033	2.38	0.53	0.654	0	-0.347	4	-0.347	0.854
funclib2_s1_1922	0.891	1.492	1.459	0.907	1.086	0.082	3.336	0.654	1	1.004	4	1.004	13.175
funclib3_s1_113	0.825	0.72	0.619	0.773	0.292	0.333	5.934	0.653	1	-0.041	7	-0.041	0.876
funclib4_s1_4331	0.668	0.658	0.472	0.845	0.465	0.177	2.261	0.652	0	0.288	7	0.288	2.624
funclib1_s1_2423	0.753	0.735	0.806	1.028	2.305	2.463	4.015	0.651	1	-0.157	4	-0.157	0.936
funclib3_s1_2812	0.806	0.763	0.517	0.731	0.429	0.35	4.006	0.65	1	0.079	7	0.079	1.224
funclib2_s1_284	0.848	0.833	1.637	1.512	0.081	0.117	0.387	0.647	0	-0.036	6	-0.036	0.693
funclib4_s1_2556	0.754	0.851	0.497	0.61	1.441	1.205	5.858	0.647	1	0.236	5	0.236	1.196
funclib1_s1_2723	0.917	1.705	0.44	0.683	0.153	0.088	0.413	0.646	0	0.065	7	0.065	1.737
funclib3_s1_250	0.666	0.516	0.068	0.61	0.574	0.75	0.196	0.645	0	-0.177	8	-0.177	0.765
funclib1_s1_3514	2.892	1.792	1.322	0.923	2.275	2.352	0.926	0.643	0	-0.076	3	-0.076	0.968
funclib2_s1_3985	0.655	0.659	0.447	0.546	0.286	0.397	0.425	0.643	0	-0.112	8	-0.112	0.719
funclib1_s1_4051	2.835	2.047	3.448	3.199	0.337	2.292	0.978	0.642	2	-1.955	3	-1.955	0.147
funclib1_s1_14	0.577	0.51	0.149	0.602	0.618	0.785	0.241	0.638	0	-0.166	8	-0.166	0.788
funclib4_s1_3450	0.739	0.601	0.506	0.671	2.281	1.709	1.09	0.636	0	0.572	5	0.572	1.335
funclib4_s1_1481	0.843	1.368	0.47	0.729	0.952	0.446	0.52	0.633	0	0.506	7	0.506	2.135
funclib4_s1_4083	0.8	0.643	0.57	0.887	1.752	1.437	3.694	0.632	1	0.315	5	0.315	1.219
funclib1_s1_1106	1.184	1.68	2.936	3.098	0.778	0.156	2.097	0.631	1	0.621	3	0.621	4.976
funclib4_s1_70	0.748	1.204	0.148	0.787	2.129	1.191	0.372	0.631	0	0.938	5	0.938	1.788
funclib1_s1_1447	1.494	1.669	0.8	0.908	2.18	2.274	1.262	0.629	0	-0.094	3	-0.094	0.959
funclib2_s1_4371	0.911	1.113	2.064	1.165	0.903	0.182	0.532	0.628	0	0.721	5	0.721	4.966
funclib2_s1_1405	0.633	0.58	0.576	0.688	0.283	0.538	0.389	0.628	0	-0.255	8	-0.255	0.526
funclib1_s1_919	0.74	0.641	0.431	0.817	1.923	1.089	0.482	0.625	0	0.834	6	0.834	1.765
funclib2_s1_1176	0.932	1.388	0.892	0.875	2.238	2.069	0.671	0.624	0	0.169	5	0.169	1.081
funclib3_s1_3327	1.246	1.622	0.545	0.633	0.305	1.984	0.581	0.623	0	-1.679	5	-1.679	0.154
funclib2_s1_3298	0.923	1.188	1.224	1.022	1.462	3.445	0.518	0.623	1	-1.983	3	-1.983	0.424
funclib2_s1_404	0.857	0.874	0.691	0.798	0.908	1.123	0.633	0.622	0	-0.215	7	-0.215	0.808
funclib3_s1_3816	0.622	0.83	0.07	0.51	0.806	0.852	0.172	0.621	0	-0.045	8	-0.045	0.947
funclib1_s1_3729	0.757	0.772	0.65	0.748	0.063	0.055	5.091	0.619	1	0.008	7	0.008	1.148
funclib4_s1_1961	0.58	0.545	0.109	0.585	1.812	1.806	0.225	0.616	0	0.006	6	0.006	1.004
funclib1_s1_3230	0.747	1.326	0.498	0.793	1.068	0.919	0.527	0.613	0	0.148	6	0.148	1.161
funclib4_s1_2219	0.788	1.253	0.53	0.964	2.427	2.793	0.491	0.611	0	-0.365	5	-0.365	0.869
funclib3_s1_709	0.779	0.832	1.718	0.825	0.074	0.076	5.386	0.611	1	-0.002	6	-0.002	0.974
funclib4_s1_2699	0.763	0.721	0.973	0.825	0.105	0.061	3.518	0.611	1	0.043	7	0.043	1.706
funclib3_s1_2291	0.584	0.545	0.158	0.591	0.083	0.053	0.207	0.61	0	0.03	8	0.03	1.568
funclib4_s1_1004	0.675	0.623	0.309	0.766	2.246	3.256	0.473	0.608	1	-1.009	6	-1.009	0.69
funclib3_s1_2500	0.575	0.579	0.241	0.368	0.078	0.096	4.399	0.608	1	-0.018	7	-0.018	0.816
funclib1_s1_2418	0.792	0.796	0.409	0.673	0.056	0.022	0.298	0.606	0	0.034	8	0.034	2.552
funclib3_s1_3818	0.705	0.638	0.379	0.772	1.271	1.646	0.406	0.606	0	-0.375	6	-0.375	0.772
funclib2_s1_1943	0.784	0.733	0.495	0.785	0.744	1.415	0.899	0.603	0	-0.67	7	-0.67	0.526
funclib2_s1_4359	0.815	1.29	0.209	0.606	1.918	3.188	0.333	0.601	1	-1.27	5	-1.27	0.602
funclib2_s1_2367	2.767	1.763	2.715	1.798	1.861	2.256	0.552	0.6	0	-0.395	2	-0.395	0.825
funclib1_s1_3525	1.052	1.611	2.368	2.173	0.512	0.058	0.47	0.6	0	0.455	4	0.455	8.855
funclib2_s1_1689	0.468	0.435	0.032	0.349	0.435	1.339	0.129	0.6	0	-0.904	7	-0.904	0.325
funclib4_s1_2276	0.873	1.227	1.822	1.253	0.883	0.186	0.569	0.599	0	0.697	5	0.697	4.741
funclib2_s1_279	0.719	0.714	0.536	0.604	2.063	1.819	0.975	0.598	0	0.244	6	0.244	1.134
funclib2_s1_808	0.638	0.549	0.146	0.59	0.144	0.265	0.285	0.598	0	-0.12	8	-0.12	0.545
funclib3_s1_1362	0.535	0.604	0.287	0.717	0.293	0.357	0.32	0.597	0	-0.064	8	-0.064	0.82
funclib4_s1_3233	0.908	1.232	1.844	0.947	0.526	0.054	0.479	0.596	0	0.472	6	0.472	9.748
funclib1_s1_3955	0.644	1.031	0.514	0.542	0.121	0.063	0.403	0.595	0	0.058	7	0.058	1.925
funclib4_s1_181	0.784	1.013	0.502	0.628	1.028	1.055	1.29	0.594	0	-0.027	4	-0.027	0.975
funclib2_s1_2279	0.732	0.678	0.564	0.709	0.107	0.119	2.783	0.594	0	-0.012	7	-0.012	0.901
funclib3_s1_271	1.619	1.653	0.538	0.79	0.464	1.433	0.396	0.593	0	-0.969	5	-0.969	0.324
funclib2_s1_3243	0.759	0.683	0.546	0.767	0.757	0.395	5.719	0.592	1	0.363	7	0.363	1.919
funclib1_s1_2425	0.695	0.676	0.516	0.642	0.605	0.89	0.587	0.591	0	-0.285	8	-0.285	0.68
funclib4_s1_4024	0.814	0.762	0.518	0.785	1.652	1.809	1.167	0.59	0	-0.157	5	-0.157	0.913
funclib1_s1_4004	0.921	0.945	0.81	0.827	2.532	2.972	0.779	0.589	0	-0.441	6	-0.441	0.852
funclib3_s1_1577	0.885	0.752	3.014	2.693	0.645	0.905	0.693	0.589	1	-0.26	6	-0.26	0.712
funclib1_s1_432	0.875	1.207	2.893	2.555	0.149	0.065	0.469	0.587	0	0.084	5	0.084	2.284
funclib1_s1_2738	0.728	0.762	0.56	0.952	1.678	1.016	0.463	0.587	0	0.662	6	0.662	1.652
funclib1_s1_2062	0.598	0.58	0.105	0.47	0.122	0.037	0.19	0.586	0	0.085	8	0.085	3.292
funclib3_s1_564	0.689	0.7	0.52	0.652	0.154	0.093	5.092	0.585	1	0.062	7	0.062	1.668
funclib1_s1_1661	0.855	0.749	0.29	0.987	0.483	0.051	0.382	0.582	0	0.432	8	0.432	9.457
funclib4_s1_3065	0.645	0.436	0.693	0	0.988	0.751	3.419	0.58	1	0.237	7	0.237	1.315
funclib3_s1_2823	0.535	0.48	0.157	0.476	0.039	0.04	0.207	0.579	0	-0.001	8	-0.001	0.979
funclib4_s1_539	0.717	0.792	0.473	0.69	0.462	0.327	5.386	0.577	1	0.135	7	0.135	1.414
funclib2_s1_276	0.648	0.777	1.073	0.751	0.049	0.015	0.234	0.577	0	0.034	7	0.034	3.286
funclib4_s1_529	0.602	0.565	0.33	0.63	0.06	0.029	0.036	0.577	0	0.032	8	0.032	2.089
funclib4_s1_444	1.521	1.611	0.25	0.634	0.17	0.097	0.218	0.576	0	0.074	6	0.074	1.762
funclib3_s1_1228	0.801	0.965	0.604	0.739	1.793	1.206	0.46	0.576	0	0.587	6	0.587	1.487
funclib3_s1_3575	0.825	1.456	0.171	0.645	0.786	0.146	0.093	0.574	0	0.64	7	0.64	5.394
funclib1_s1_1457	0.687	0.638	0.467	0.677	1.271	1.799	0.443	0.573	0	-0.527	6	-0.527	0.707
funclib2_s1_973	0.575	0.538	0.272	0.61	0.071	0.033	0.33	0.571	0	0.037	8	0.037	2.121
funclib1_s1_1503	0.531	0.406	0.032	0.489	1.196	1.837	0.112	0.571	0	-0.64	6	-0.64	0.651
funclib2_s1_2264	0.698	0.634	0.405	0.763	1.959	1.199	0.452	0.569	0	0.76	6	0.76	1.634
funclib3_s1_1381	0.69	0.691	0.385	0.779	0.253	0.943	0.384	0.569	0	-0.689	8	-0.689	0.269
funclib3_s1_312	0.554	0.5	0.079	0.589	1.203	1.111	0.182	0.569	0	0.092	6	0.092	1.083
funclib2_s1_886	0.576	0.496	0.034	0.609	0.478	0.335	0.146	0.566	0	0.143	8	0.143	1.427
funclib3_s1_1058	0.572	0.577	0.053	0.439	0.054	0.058	0.06	0.566	0	-0.003	8	-0.003	0.943
funclib1_s1_941	0.684	0.64	0.367	0.695	0.828	0.983	0.362	0.564	0	-0.155	8	-0.155	0.843
funclib4_s1_4333	0.75	0.86	0.822	0.965	1.282	1.076	3.425	0.563	1	0.205	5	0.205	1.191
funclib1_s1_454	0.791	0.794	1.751	0.87	0.078	0.144	0.527	0.562	0	-0.066	7	-0.066	0.542
funclib3_s1_2906	0.945	1.26	2.587	1.336	2.418	0.204	0.551	0.561	0	2.215	4	2.215	11.876
funclib1_s1_2025	0.617	0.612	0.403	0.594	1.063	0.455	0.351	0.561	0	0.608	7	0.608	2.337
funclib1_s1_2121	1.032	1.605	0.454	0.896	1.738	3.125	0.386	0.56	1	-1.387	4	-1.387	0.556
funclib4_s1_274	0.762	1.461	0.19	0.578	0.1	0.039	0.235	0.56	0	0.062	7	0.062	2.596
funclib3_s1_3686	0.618	0.578	0.371	0.496	0.079	0.058	2.905	0.555	0	0.021	7	0.021	1.359
funclib1_s1_812	0.862	0.777	0.901	0.796	0.2	0.065	0.423	0.554	0	0.134	8	0.134	3.064
funclib3_s1_2301	0.649	0.575	0.108	0.553	0.661	0.261	0.293	0.554	0	0.4	8	0.4	2.531
funclib1_s1_2407	0.857	1.315	0.353	0.648	0.258	0.387	0.329	0.553	0	-0.13	7	-0.13	0.665
funclib1_s1_4052	0.628	0.719	0.473	0.646	0.133	0.137	4.221	0.553	1	-0.004	7	-0.004	0.974
funclib1_s1_1507	0.594	0.591	0.386	0.558	1.207	0.627	0.357	0.553	0	0.581	7	0.581	1.927
funclib3_s1_4378	0.442	0.205	0.014	0.242	0.029	0.029	0.025	0.552	0	0	8	0	0.997
funclib2_s1_302	0.691	0.663	0.288	0.753	0.584	0.316	0.413	0.549	0	0.268	8	0.268	1.848
funclib1_s1_3395	0.803	0.74	1.678	0.758	0.912	0.048	0.509	0.548	0	0.863	7	0.863	18.898
funclib4_s1_1158	0.523	0.492	0.242	0.575	0.057	0.026	0.232	0.548	0	0.03	8	0.03	2.158
funclib2_s1_311	0.487	0.388	0.076	0.418	0.022	0.017	0.147	0.547	0	0.005	8	0.005	1.285
funclib1_s1_2055	0.59	0.54	0.063	0.432	0.925	0.48	0.222	0.546	0	0.444	8	0.444	1.925
funclib3_s1_2542	0.515	0.51	0.055	0.44	0.127	0.026	0.136	0.545	0	0.101	8	0.101	4.829
funclib4_s1_1102	0.74	0.674	0.485	0.742	0.619	0.332	0.45	0.542	0	0.287	8	0.287	1.862
funclib3_s1_1758	0.591	0.542	0.366	0.656	0.035	0.033	0.333	0.542	0	0.002	8	0.002	1.074
funclib3_s1_2526	0.574	0.545	0.265	0.619	0.031	0.041	0.246	0.541	0	-0.01	8	-0.01	0.762
funclib3_s1_3332	0.483	0.376	0.102	0.628	0.023	0.017	0.208	0.54	0	0.006	8	0.006	1.321
funclib4_s1_1215	0.653	0.549	0.263	0.643	0.042	0.008	0.222	0.538	0	0.034	8	0.034	5.417
funclib1_s1_4001	0.491	0.317	0.008	0.307	0.15	0.147	0.053	0.537	0	0.003	8	0.003	1.022
funclib1_s1_3108	0.518	0.42	0.115	0.437	0.036	0.033	0.217	0.527	0	0.003	8	0.003	1.097
funclib4_s1_2026	0.839	0.785	1.22	0.864	0.202	0.047	0.481	0.526	0	0.155	7	0.155	4.291
funclib2_s1_1289	0.571	0.644	0.15	0.442	0.053	0.016	0.104	0.522	0	0.037	8	0.037	3.317
funclib3_s1_1723	0.657	0.727	0.517	0.722	0.129	0.094	4.417	0.515	1	0.035	7	0.035	1.375
funclib2_s1_1250	0.504	0.528	0.364	0.479	0.102	0.329	0.283	0.515	0	-0.227	8	-0.227	0.31
funclib2_s1_3497	0.609	0.554	0.258	0.434	0.054	0.094	4.147	0.514	1	-0.04	7	-0.04	0.573
funclib2_s1_2286	0.424	0.361	0.065	0.379	0.015	0.016	0.146	0.514	0	-0.002	8	-0.002	0.905
funclib1_s1_1414	0.873	1.308	0.383	0.614	0.245	0.939	0.558	0.511	0	-0.694	7	-0.694	0.261
funclib2_s1_4086	0.408	0.252	0.013	0.258	0.2	0.032	0.059	0.511	0	0.168	8	0.168	6.18
funclib2_s1_2643	0.587	0.575	0.392	0.538	0.031	0.023	0.302	0.509	0	0.008	8	0.008	1.35
funclib3_s1_4182	0.596	0.901	0.019	0.407	0.317	0.298	0.04	0.501	0	0.02	8	0.02	1.066
funclib2_s1_3891	0.461	0.459	0.023	0.259	0.021	0.012	0.091	0.496	0	0.009	8	0.009	1.751
funclib2_s1_2456	0.54	0.446	0.033	0.355	0.031	0.016	0.162	0.494	0	0.016	8	0.016	2.026
funclib1_s1_2850	0.471	0.486	0.105	0.377	0.04	0.017	0.108	0.494	0	0.022	8	0.022	2.287
funclib1_s1_3807	0.561	0.499	0.087	0.434	0.029	0.013	0.207	0.487	0	0.016	8	0.016	2.298
funclib3_s1_3086	0.434	0.39	0.069	0.356	0.063	0.022	0.151	0.487	0	0.041	8	0.041	2.819
funclib1_s1_3593	0.454	0.382	0.063	0.347	0.012	0.014	0.184	0.483	0	-0.001	8	-0.001	0.898
funclib2_s1_4328	0.471	0.467	0.019	0.257	0.014	0.013	0.049	0.481	0	0.001	8	0.001	1.101
funclib2_s1_4296	0.499	0.476	0.137	0.438	0.238	0.027	0.218	0.479	0	0.211	8	0.211	8.753
funclib3_s1_3420	0.434	0.195	0.019	0.311	0.01	0.007	0.032	0.477	0	0.003	8	0.003	1.494
funclib3_s1_4288	0.614	0.673	0.394	0.584	0.196	0.103	0.377	0.469	0	0.092	8	0.092	1.895
funclib3_s1_3254	0.412	0.229	0.014	0.222	0.02	0.025	0.046	0.467	0	-0.005	8	-0.005	0.816
funclib3_s1_3035	0.49	0.494	0.14	0.429	0.041	0.02	0.176	0.466	0	0.021	8	0.021	2.037
funclib1_s1_1261	0.45	0.379	0.04	0.306	0.011	0.014	0.093	0.465	0	-0.003	8	-0.003	0.759
funclib1_s1_1380	0.382	0.163	0.008	0.17	0.179	0.485	0.03	0.459	0	-0.306	8	-0.306	0.369
funclib1_s1_859	0.44	0.409	0.124	0.384	0.019	0.018	0.184	0.452	0	0.001	8	0.001	1.062
funclib1_s1_201	0.402	0.26	0.005	0.221	0.016	0.007	0.021	0.452	0	0.009	8	0.009	2.368
funclib3_s1_3265	0.481	0.468	0.239	0.486	0.038	0.022	0.23	0.445	0	0.016	8	0.016	1.756
funclib4_s1_3813	0.42	0.319	0.014	0.265	0.011	0.009	0.059	0.444	0	0.003	8	0.003	1.336
funclib2_s1_2170	0.475	0.424	0.048	0.377	0.022	0.028	0.051	0.436	0	-0.006	8	-0.006	0.798
funclib2_s1_47	0.454	0.301	0.005	0.143	0.029	0.007	0.018	0.432	0	0.022	8	0.022	4.199
funclib4_s1_2048	0.397	0.212	0.01	0.226	0.021	0.021	0.036	0.429	0	0	8	0	1.006
funclib1_s1_995	0.376	0.254	0.014	0.252	0.018	0.005	0.043	0.408	0	0.013	8	0.013	3.473
funclib2_s1_1295	0.45	0.417	0.041	0.286	0.023	0.01	0.072	0.406	0	0.013	8	0.013	2.329
funclib2_s1_1271	0.327	0.095	0.005	0.19	0.013	0.01	0.025	0.402	0	0.003	8	0.003	1.247
funclib4_s1_3696	0	0	0	0	0	0	0	0	0	0	8	0	#DIV/0!

### Sheet: S8. Tertiary screen 
Funclib_ID	Variant	Ligand	Replicate1	Replicate2	Replicate3	Avg_Fold_Induction	Std	CV	pvalue
funclib1_s1_3291	1B2	4Hy	2.11988	2.01495	2.07727	2.0707	0.0430909	0.0208099	0.00640657
funclib1_s1_3291	1B2	End	1.84522	2.87475	1.40753	2.0425	0.615021	0.301112	0.272503
funclib1_s1_3291	1B2	Nal	1.57918	1.81425	1.40753	1.60032	0.166715	0.104176	0.023762
funclib1_s1_3291	1B2	Nar	7.93528	9.59125	9.24074	8.92242	0.712531	0.0798584	0.00303153
funclib1_s1_3291	1B2	Ndes	1.55269	2.22275	1.4123	1.72924	0.353634	0.204502	0.000427299
funclib1_s1_3291	1B2	Phlo	18.6196	20.0589	22.8893	20.5226	1.77367	0.0864252	0.00191661
funclib1_s1_3291	1B2	Quin	2.46863	2.86504	2.85536	2.72968	0.18463	0.0676379	0.504704
funclib1_s1_3291	1B2	Tam	1.41709	2.11272	1.98785	1.83922	0.302814	0.164643	0.0284574
funclib4_s1_1989	1C10	4Hy	14.6423	10.5446	11.1314	12.1061	1.80928	0.149452	0.00124325
funclib4_s1_1989	1C10	End	10.6884	8.04344	16.2621	11.6646	3.42552	0.293667	0.0134388
funclib4_s1_1989	1C10	Nal	1.1411	1.53181	1.31987	1.33093	0.159696	0.119988	0.2376
funclib4_s1_1989	1C10	Nar	3.9249	4.58609	4.4939	4.33496	0.292391	0.0674495	0.00178723
funclib4_s1_1989	1C10	Ndes	60.4625	45.3468	31.3567	45.722	11.8853	0.259948	0.00978813
funclib4_s1_1989	1C10	Phlo	6.30393	5.56193	6.6999	6.18859	0.47168	0.0762177	0.00115169
funclib4_s1_1989	1C10	Quin	1.69551	1.69551	1.87037	1.75379	0.0824279	0.0469998	0.108235
funclib4_s1_1989	1C10	Tam	37.7723	31.2508	27.3865	32.1365	4.28603	0.133369	0.000714228
funclib2_s1_4361	1C12	4Hy	9.33504	7.61945	7.39086	8.11512	0.86765	0.106918	0.000479823
funclib2_s1_4361	1C12	End	6.90713	6.97761	8.84297	7.5759	0.896415	0.118324	0.00105002
funclib2_s1_4361	1C12	Nal	1.19647	1.08095	1.11062	1.12935	0.0489851	0.0433746	0.427393
funclib2_s1_4361	1C12	Nar	13.684	11.6715	10.9076	12.0877	1.17101	0.0968762	0.00463522
funclib2_s1_4361	1C12	Ndes	23.0448	19.1306	21.1751	21.1168	1.59848	0.0756969	0.000276171
funclib2_s1_4361	1C12	Phlo	42.9565	39.8742	40.145	40.9919	1.39358	0.0339964	0.00434722
funclib2_s1_4361	1C12	Quin	2.06325	1.53181	1.51121	1.70209	0.25552	0.150121	0.11867
funclib2_s1_4361	1C12	Tam	23.5973	24.8261	29.9056	26.1097	2.73062	0.104583	0.00032553
funclib2_s1_2978	1C3	4Hy	3.79429	4.15735	3.33638	3.76267	0.335905	0.0892732	0.00109269
funclib2_s1_2978	1C3	End	1.58991	2.09847	0.979898	1.55609	0.45728	0.293864	0.648026
funclib2_s1_2978	1C3	Nal	1.56323	1.22931	1.78381	1.52545	0.227943	0.149427	0.0952181
funclib2_s1_2978	1C3	Nar	5.54314	5.14539	6.38985	5.69279	0.51895	0.0911591	0.00208177
funclib2_s1_2978	1C3	Ndes	2.8845	3.69293	2.87475	3.15073	0.383415	0.121691	0.00168691
funclib2_s1_2978	1C3	Phlo	13.3636	10.9076	11.8707	12.0473	1.01038	0.0838679	0.00140581
funclib2_s1_2978	1C3	Quin	2.96367	2.28375	3.31387	2.85376	0.427663	0.149859	0.438971
funclib2_s1_2978	1C3	Tam	2.13428	2.25304	1.92821	2.10518	0.134198	0.0637464	0.0378558
funclib1_s1_2605	1D11	4Hy	4.38869	4.74397	4.28593	4.47286	0.196235	0.0438724	5.49344e-05
funclib1_s1_2605	1D11	End	6.43324	6.1772	6.95404	6.5215	0.323224	0.0495629	0.000290714
funclib1_s1_2605	1D11	Nal	3.53397	3.05533	2.66847	3.08592	0.353999	0.114714	0.001603
funclib1_s1_2605	1D11	Nar	107.489	117.377	92.6168	105.827	10.1762	0.0961581	0.00163793
funclib1_s1_2605	1D11	Ndes	68.5285	71.3691	90.4484	76.782	9.73293	0.126761	0.000528553
funclib1_s1_2605	1D11	Phlo	130.361	128.608	120.191	126.387	4.43924	0.0351243	0.836095
funclib1_s1_2605	1D11	Quin	4.35908	4.31504	4.1433	4.27247	0.0930915	0.0217887	0.00636562
funclib1_s1_2605	1D11	Tam	75.0858	84.243	78.4632	79.264	3.78106	0.0477021	9.61194e-06
funclib4_s1_3876	1E5	4Hy	14.1072	17.9391	14.7917	15.6127	1.66862	0.106876	0.000296778
funclib4_s1_3876	1E5	End	4.72794	6.45506	6.2614	5.8148	0.772583	0.132865	0.00245461
funclib4_s1_3876	1E5	Nal	1.21278	1.34694	1.15666	1.23879	0.0798309	0.0644424	0.334156
funclib4_s1_3876	1E5	Nar	16.8789	16.3172	15.9892	16.3951	0.367381	0.022408	0.00802654
funclib4_s1_3876	1E5	Ndes	7.19343	7.93528	8.34854	7.82575	0.47789	0.0610664	0.106281
funclib4_s1_3876	1E5	Phlo	33.7806	29.6035	27.9483	30.4441	2.45414	0.0806111	0.00284035
funclib4_s1_3876	1E5	Quin	2.72322	2.04934	2.29149	2.35468	0.278716	0.118367	0.795178
funclib4_s1_3876	1E5	Tam	5.35867	7.16913	5.4686	5.9988	0.828764	0.138155	0.021922
funclib2_s1_3028	1E9	4Hy	3.48645	3.53397	2.66847	3.22963	0.397271	0.123008	0.00591213
funclib2_s1_3028	1E9	End	3.47467	3.91164	4.35908	3.91513	0.361069	0.0922239	0.00459064
funclib2_s1_3028	1E9	Nal	1.22931	1.31096	1.15666	1.23231	0.06303	0.0511478	0.300638
funclib2_s1_3028	1E9	Nar	15.5095	19.1306	17.6381	17.4261	1.48592	0.0852698	0.0101003
funclib2_s1_3028	1E9	Ndes	30.8305	34.7078	31.1452	32.2278	1.75829	0.0545581	4.05003e-05
funclib2_s1_3028	1E9	Phlo	81.7156	88.6303	91.3714	87.2391	4.06287	0.0465717	0.0668043
funclib2_s1_3028	1E9	Quin	2.12707	2.6237	2.53638	2.42905	0.216488	0.0891244	0.930615
funclib2_s1_3028	1E9	Tam	27.2017	25.3355	23.1229	25.22	1.66717	0.066105	6.28133e-05
funclib2_s1_454	1F11	4Hy	1.46587	1.41709	2.30706	1.73001	0.408524	0.23614	0.890843
funclib2_s1_454	1F11	End	1.09569	0.515116	0.141868	0.584224	0.39245	0.671746	0.194279
funclib2_s1_454	1F11	Nal	1.42189	1.45598	1.1411	1.33966	0.141088	0.105317	0.176128
funclib2_s1_454	1F11	Nar	18.5567	20.3323	14.6423	17.8438	2.377	0.133212	0.0120914
funclib2_s1_454	1F11	Ndes	9.46228	8.49102	10.834	9.59578	0.961179	0.100167	0.0222449
funclib2_s1_454	1F11	Phlo	29.4038	28.6183	26.6549	28.2257	1.15607	0.0409582	0.0025453
funclib2_s1_454	1F11	Quin	2.41901	2.37841	1.94131	2.24624	0.216256	0.0962743	0.590616
funclib2_s1_454	1F11	Tam	7.341	5.93135	10.5446	7.93899	1.93025	0.243135	0.0332238
funclib2_s1_948	1F2	4Hy	7.341	7.98918	7.54248	7.62422	0.270857	0.0355259	8.11365e-06
funclib2_s1_948	1F2	End	6.09414	7.93528	8.07071	7.36671	0.901541	0.122381	0.00121487
funclib2_s1_948	1F2	Nal	1.04145	1.30653	1.24607	1.19802	0.113428	0.0946797	0.752274
funclib2_s1_948	1F2	Nar	15.4048	11.7508	17.2836	14.8131	2.29717	0.155077	0.00767809
funclib2_s1_948	1F2	Ndes	5.2332	8.81309	9.27207	7.77279	1.80551	0.232286	0.485033
funclib2_s1_948	1F2	Phlo	23.2799	15.6677	28.1381	22.3619	5.13222	0.229507	0.00227968
funclib2_s1_948	1F2	Quin	2.14878	2.02863	2.82651	2.33464	0.351247	0.15045	0.774461
funclib2_s1_948	1F2	Tam	3.48645	4.61724	3.02446	3.70938	0.669083	0.180376	0.639632
funclib4_s1_171	1F4	4Hy	28.8127	29.4038	28.8127	29.0097	0.278634	0.00960485	2.01697e-08
funclib4_s1_171	1F4	End	15.7209	10.9817	11.7508	12.8178	2.07666	0.162014	0.00161546
funclib4_s1_171	1F4	Nal	1.40753	0.953722	1.02051	1.12725	0.20005	0.177467	0.785946
funclib4_s1_171	1F4	Nar	21.0322	19.2606	18.4315	19.5748	1.08474	0.0554155	0.0136738
funclib4_s1_171	1F4	Ndes	15.1464	15.4049	19.6557	16.7356	2.06749	0.123538	0.0027355
funclib4_s1_171	1F4	Phlo	45.6548	46.2771	43.3949	45.1089	1.23835	0.0274524	0.00522866
funclib4_s1_171	1F4	Quin	4.58609	3.57003	4.25702	4.13771	0.423295	0.102302	0.0208289
funclib4_s1_171	1F4	Tam	11.5536	10.6884	17.5191	13.2537	3.03672	0.229123	0.0107348
funclib1_s1_3403	1F6	4Hy	1.86405	2.23028	2.76969	2.28801	0.371975	0.162576	0.0910426
funclib1_s1_3403	1F6	End	9.05497	8.43374	7.64528	8.378	0.576853	0.0688533	0.000218573
funclib1_s1_3403	1F6	Nal	1.11062	1	1.05564	1.05542	0.0451613	0.0427898	0.0576244
funclib1_s1_3403	1F6	Nar	2.8845	3.04501	2.85536	2.92829	0.0833856	0.0284759	0.00154048
funclib1_s1_3403	1F6	Ndes	87.7349	110.066	72.8332	90.2114	15.3008	0.169611	0.00152359
funclib1_s1_3403	1F6	Phlo	26.0308	27.4793	27.8538	27.1213	0.786114	0.0289851	0.00242965
funclib1_s1_3403	1F6	Quin	1.93475	2.18545	2.07727	2.06582	0.102666	0.0496972	0.315572
funclib1_s1_3403	1F6	Tam	35.3001	39.4714	40.9686	38.58	2.39842	0.0621674	3.56974e-05
funclib4_s1_440	1G4	4Hy	26.5648	35.9026	41.5269	34.6648	6.17065	0.178009	0.00164303
funclib4_s1_440	1G4	End	13.7769	12.9189	11.2831	12.6596	1.03445	0.0817127	0.000159814
funclib4_s1_440	1G4	Nal	1.28027	1.2046	1.32434	1.26974	0.0494472	0.0389429	0.0911146
funclib4_s1_440	1G4	Nar	6.63222	7.77576	7.96218	7.45672	0.587957	0.0788492	0.00254096
funclib4_s1_440	1G4	Ndes	66.0242	69.6981	71.8538	69.192	2.40668	0.0347827	3.6563e-06
funclib4_s1_440	1G4	Phlo	24.9103	27.8539	26.9269	26.5637	1.22883	0.0462598	0.00238765
funclib4_s1_440	1G4	Quin	40.6922	46.5914	46.1207	44.4681	2.67688	0.0601978	2.59923e-05
funclib4_s1_440	1G4	Tam	106.044	90.7551	98.102	98.3002	6.24312	0.0635107	2.81633e-05
funclib4_s1_3767	1H10	4Hy	1.65581	1.9545	1.56323	1.72451	0.166957	0.096814	0.794088
funclib4_s1_3767	1H10	End	2.27604	2.72322	2.11988	2.37305	0.255684	0.107745	0.0636328
funclib4_s1_3767	1H10	Nal	1.28027	1.18439	1.28461	1.24975	0.0462554	0.0370116	0.138867
funclib4_s1_3767	1H10	Nar	17.8785	14.155	16.5957	16.2097	1.54441	0.0952769	0.00847758
funclib4_s1_3767	1H10	Ndes	18.3072	14.7418	13.2286	15.4258	2.129	0.138015	0.00506663
funclib4_s1_3767	1H10	Phlo	35.5399	32.3266	30.1087	32.6584	2.22965	0.0682718	0.0030915
funclib4_s1_3767	1H10	Quin	7.517	5.91131	5.54314	6.32381	0.856991	0.135518	0.00512876
funclib4_s1_3767	1H10	Tam	16.1524	8.69459	6.81425	10.5537	4.03256	0.382098	0.0677906
funclib2_s1_1422	1H2	4Hy	9.75494	6.28263	7.44106	7.82621	1.44349	0.184443	0.00387742
funclib2_s1_1422	1H2	End	5.16284	5.79248	4.97416	5.30982	0.349871	0.0658913	0.000885663
funclib2_s1_1422	1H2	Nal	1.18039	1.21689	1.28027	1.22585	0.0412655	0.0336628	0.240118
funclib2_s1_1422	1H2	Nar	24.5753	19.7223	17.7579	20.6852	2.86527	0.138518	0.0205816
funclib2_s1_1422	1H2	Ndes	7.04883	6.79122	5.34056	6.39354	0.751957	0.117612	0.623055
funclib2_s1_1422	1H2	Phlo	55.3694	42.6667	44.8887	47.6416	5.53914	0.116267	0.00667885
funclib2_s1_1422	1H2	Quin	9.75494	8.07071	7.26684	8.36416	1.03674	0.12395	0.00186787
funclib2_s1_1422	1H2	Tam	2.57967	3.43957	2.59719	2.87214	0.401293	0.139719	0.355985
funclib1_s1_4051	1H6	4Hy	21.2469	15.9892	21.6095	19.6152	2.56825	0.130932	0.000592191
funclib1_s1_4051	1H6	End	17.7579	22.2779	21.9783	20.6714	2.06374	0.0998357	0.000211613
funclib1_s1_4051	1H6	Nal	1.13725	1.26305	0.98322	1.12784	0.114435	0.101463	0.655589
funclib1_s1_4051	1H6	Nar	7.39086	8.84297	7.88175	8.03852	0.603097	0.0750258	0.00271831
funclib1_s1_4051	1H6	Ndes	99.1032	108.954	117.774	108.611	7.62634	0.0702173	4.6751e-05
funclib1_s1_4051	1H6	Phlo	143.805	138.549	136.225	139.526	3.17082	0.0227256	0.316476
funclib1_s1_4051	1H6	Quin	7.77576	8.09807	8.09807	7.99063	0.151936	0.0190143	0.000100338
funclib1_s1_4051	1H6	Tam	119.38	89.5347	115.798	108.238	13.3055	0.122929	0.000370403
funclib1_s1_4141	1H8	4Hy	4.84129	4.92391	4.8577	4.8743	0.0357143	0.00732707	1.51366e-06
funclib1_s1_4141	1H8	End	9.02438	12.4467	4.94061	8.80391	3.06833	0.348519	0.0272145
funclib1_s1_4141	1H8	Nal	1.35151	1.37923	1.20868	1.31314	0.074725	0.0569055	0.0752225
funclib1_s1_4141	1H8	Nar	2.3306	2.11988	2.55361	2.3347	0.177093	0.0758525	0.00145234
funclib1_s1_4141	1H8	Ndes	51.7454	49.8544	48.1953	49.9317	1.45037	0.029047	2.50534e-06
funclib1_s1_4141	1H8	Phlo	48.5227	47.5472	51.7454	49.2718	1.79389	0.0364081	0.00641413
funclib1_s1_4141	1H8	Quin	1.84522	1.60614	1.45598	1.63578	0.16028	0.0979843	0.081662
funclib1_s1_4141	1H8	Tam	65.1363	39.2051	37.9004	47.4139	12.5429	0.264541	0.00771661
funclib4_s1_3081	2D10	4Hy	1.68407	1.39331	1.67271	1.58336	0.134469	0.0849262	0.424468
funclib4_s1_3081	2D10	End	1.25029	0.558704	1.09199	0.966994	0.29585	0.305948	0.467527
funclib4_s1_3081	2D10	Nal	2.26068	2.04241	1.94131	2.08147	0.133275	0.0640295	0.000758276
funclib4_s1_3081	2D10	Nar	4.47872	4.32967	3.73062	4.17967	0.323306	0.077352	0.00175967
funclib4_s1_3081	2D10	Ndes	2.02863	1.4364	1.11062	1.52522	0.380002	0.249146	0.000398081
funclib4_s1_3081	2D10	Phlo	8.12553	7.96218	5.7534	7.28037	1.08179	0.14859	0.00119905
funclib4_s1_3081	2D10	Quin	74.8321	79.5327	60.6675	71.6774	8.01823	0.111866	0.000260308
funclib4_s1_3081	2D10	Tam	0.93455	0.915764	0.867492	0.905935	0.0282448	0.0311775	0.00376951
funclib1_s1_2407	2D11	4Hy	10.3327	12.7883	12.9626	12.0279	1.20081	0.0998357	0.000264051
funclib1_s1_2408	2D11	End	5.45012	5.83182	6.05302	5.77832	0.249023	0.0430961	0.000422288
funclib1_s1_2409	2D11	Nal	1.22516	0.969999	1.21689	1.13735	0.118384	0.104087	0.737462
funclib1_s1_2410	2D11	Nar	20.9612	24.2449	19.2606	21.4889	2.06877	0.0962718	0.0209274
funclib1_s1_2411	2D11	Ndes	0.703288	0.487963	0.474928	0.555393	0.104713	0.188538	0.000103586
funclib1_s1_2412	2D11	Phlo	85.6807	98.4346	112.324	98.8131	10.8804	0.110111	0.203527
funclib1_s1_2413	2D11	Quin	0.867492	1.05565	0.973288	0.965475	0.0770118	0.0797658	0.0120648
funclib1_s1_2414	2D11	Tam	1.03442	1.05564	0.909585	0.999885	0.0644364	0.0644438	0.00441866
funclib2_s1_311	2E12	4Hy	0.944088	0.909585	0.947288	0.933654	0.0170689	0.0182818	0.000377598
funclib2_s1_312	2E12	End	0.781087	0.86164	0.832965	0.82523	0.0333373	0.0403975	0.265748
funclib2_s1_313	2E12	Nal	1.09569	1.08462	1.16451	1.11494	0.0353436	0.0317	0.229083
funclib2_s1_314	2E12	Nar	1.21689	1.58454	1.29772	1.36638	0.157749	0.11545	0.00131916
funclib2_s1_315	2E12	Ndes	0.00780193	0.00812532	0.00764509	0.00785745	0.000199944	0.0254464	6.92275e-05
funclib2_s1_316	2E12	Phlo	1.46092	1.26305	1.28461	1.33619	0.0886317	0.0663316	0.00098495
funclib2_s1_317	2E12	Quin	1.03093	1.537	1.01021	1.19271	0.243596	0.204237	0.0288371
funclib2_s1_318	2E12	Tam	0.906512	1.07366	0.993254	0.991143	0.0682548	0.0688647	0.00437212
funclib1_s1_3670	2F6	4Hy	0.481401	0.622612	0.577937	0.56065	0.0589309	0.105112	0.000139391
funclib1_s1_3670	2F6	End	0.192385	0.253065	0.213667	0.219706	0.0251376	0.114415	0.0439589
funclib1_s1_3670	2F6	Nal	1.60071	1.50101	1.66706	1.58959	0.0682411	0.0429299	0.00171585
funclib1_s1_3670	2F6	Nar	13.3636	15.0442	14.6423	14.35	0.716553	0.049934	0.00607498
funclib1_s1_3670	2F6	Ndes	1.39331	1.78986	1.76579	1.64965	0.181527	0.11004	0.000253247
funclib1_s1_3670	2F6	Phlo	23.1229	18.2453	19.8563	20.4082	2.02914	0.0994281	0.00191731
funclib1_s1_3670	2F6	Quin	105.685	116.191	92.6169	104.831	9.64294	0.0919855	0.000115255
funclib1_s1_3670	2F6	Tam	1.02397	1.57385	0.906513	1.16811	0.290879	0.249017	0.00837853
funclib4_s1_916	2F9	4Hy	3.00406	2.97371	2.71402	2.89726	0.130165	0.044927	0.000441831
funclib4_s1_916	2F9	End	3.76869	3.9249	3.52203	3.73854	0.165848	0.0443618	0.0035132
funclib4_s1_916	2F9	Nal	3.18197	3.75596	3.08651	3.34148	0.295659	0.0884814	0.000502608
funclib4_s1_916	2F9	Nar	96.4558	107.489	98.102	100.682	4.85979	0.0482685	0.000525073
funclib4_s1_916	2F9	Ndes	4.71196	3.63096	3.75596	4.03296	0.482831	0.119721	0.00653228
funclib4_s1_916	2F9	Phlo	220.281	238.921	242.999	234.067	9.88904	0.0422487	0.00213948
funclib4_s1_916	2F9	Quin	161.89	248.824	204.475	205.063	35.4933	0.173085	0.00127969
funclib4_s1_916	2F9	Tam	3.02446	3.08651	2.4854	2.86546	0.269934	0.0942029	0.309107
funclib4_s1_4024	2G4	4Hy	0.841466	0.794417	1.01707	0.884316	0.0958134	0.108347	0.00108566
funclib4_s1_4025	2G4	End	0.454485	0.345509	0.356196	0.385397	0.0490472	0.127264	0.0700365
funclib4_s1_4026	2G4	Nal	0.979897	1.12576	1.13725	1.08097	0.0716214	0.0662568	0.205014
funclib4_s1_4027	2G4	Nar	52.4507	63.3964	70.648	62.165	7.47986	0.120323	0.0376216
funclib4_s1_4028	2G4	Ndes	0.76798	0.579896	0.511641	0.619839	0.108394	0.174875	0.000108468
funclib4_s1_4029	2G4	Phlo	86.5551	93.8792	99.1032	93.1792	5.14658	0.0552331	0.108222
funclib4_s1_4030	2G4	Quin	5.93135	5.56193	8.43373	6.64234	1.27565	0.192049	0.0122905
funclib4_s1_4031	2G4	Tam	0.986553	0.781087	0.844318	0.870653	0.0859235	0.0986886	0.00370853
funclib4_s1_1352	2G9	4Hy	1.92821	1.49594	1.79592	1.74003	0.180846	0.103933	0.730277
funclib4_s1_1352	2G9	End	0.720149	0.227089	0.15129	0.366176	0.252202	0.688746	0.0853632
funclib4_s1_1352	2G9	Nal	3.71801	2.8361	2.39457	2.98289	0.550175	0.184443	0.00966692
funclib4_s1_1352	2G9	Nar	22.2779	28.5216	21.7563	24.1853	3.07367	0.127088	0.0393807
funclib4_s1_1352	2G9	Ndes	26.9269	17.2252	15.8276	19.9932	4.93593	0.24688	0.0195786
funclib4_s1_1352	2G9	Phlo	24.5754	27.2017	26.5648	26.114	1.1186	0.0428352	0.00234372
funclib4_s1_1352	2G9	Quin	80.3444	77.1467	73.8259	77.1057	2.66133	0.0345154	2.57297e-06
funclib4_s1_1352	2G9	Tam	9.20951	6.83735	6.2614	7.43609	1.27585	0.171576	0.0151065
funclib4_s1_536	3A7	4Hy	4.38869	3.53397	4.11535	4.01267	0.356411	0.0888215	0.000873065
funclib4_s1_536	3A7	End	1.45106	1.88307	1.49594	1.61002	0.193939	0.120457	0.497384
funclib4_s1_536	3A7	Nal	7.82858	9.27206	8.8131	8.63791	0.602179	0.0697135	6.26063e-05
funclib4_s1_536	3A7	Nar	9.95505	10.2283	9.78801	9.99045	0.181475	0.0181648	0.00338347
funclib4_s1_536	3A7	Ndes	2.07727	2.24543	2.29149	2.20473	0.0920711	0.0417607	0.000344165
funclib4_s1_536	3A7	Phlo	22.3534	22.5815	21.1751	22.0367	0.616293	0.0279667	0.00200051
funclib4_s1_536	3A7	Quin	3.99189	3.47467	3.73062	3.73239	0.211158	0.0565744	0.0267054
funclib4_s1_536	3A7	Tam	2.38648	1.57918	1.51121	1.82562	0.397554	0.217763	0.0345549
funclib1_s1_3144	3C4	4Hy	0.484671	0.37857	0.382434	0.415225	0.0491311	0.118324	7.24055e-05
funclib1_s1_3144	3C4	End	0.132134	0.106401	0.106401	0.114979	0.012131	0.105507	0.0333829
funclib1_s1_3144	3C4	Nal	18.6827	23.7575	20.1269	20.8557	2.13491	0.102366	0.000199715
funclib1_s1_3144	3C4	Nar	4.37386	3.24725	2.73245	3.45119	0.685442	0.198611	0.00165548
funclib1_s1_3144	3C4	Ndes	0.794417	0.816221	0.909585	0.840074	0.0499513	0.0594605	0.000118347
funclib1_s1_3144	3C4	Phlo	13.3636	9.24074	11.1314	11.2452	1.68507	0.149847	0.00137981
funclib1_s1_3144	3C4	Quin	2.69571	2.16337	2.12707	2.32872	0.259925	0.111617	0.744388
funclib1_s1_3144	3C4	Tam	0.996621	0.794417	1.13725	0.976095	0.14071	0.144156	0.00462455
funclib4_s1_3819	3C8	4Hy	0.850053	1.02051	1.20868	1.02642	0.14647	0.1427	0.00586569
funclib4_s1_3819	3C8	End	0.334011	0.39293	0.344342	0.357094	0.0256881	0.0719364	0.0641026
funclib4_s1_3819	3C8	Nal	47.8702	33.4394	48.6871	43.3322	7.00325	0.161618	0.00104393
funclib4_s1_3819	3C8	Nar	22.6581	17.2836	18.1222	19.3546	2.36086	0.121979	0.0152801
funclib4_s1_3819	3C8	Ndes	1.38391	1.25453	1.80812	1.48219	0.236446	0.159525	0.000253131
funclib4_s1_3819	3C8	Phlo	53.8903	61.2866	51.5706	55.5825	4.14312	0.07454	0.00933512
funclib4_s1_3819	3C8	Quin	3.76869	4.46359	4.0463	4.09286	0.285595	0.0697789	0.0145337
funclib4_s1_3819	3C8	Tam	1.16846	1.57918	1.30212	1.34992	0.17105	0.126711	0.0088288
funclib1_s1_3960	3E4	4Hy	0.963455	0.599859	0.445349	0.669554	0.217181	0.324367	0.00371618
funclib1_s1_3960	3E4	End	0.288773	0.161339	0.238108	0.229407	0.0523874	0.228361	0.0456004
funclib1_s1_3960	3E4	Nal	26.8359	23.6772	23.5973	24.7035	1.50822	0.061053	2.49955e-05
funclib1_s1_3960	3E4	Nar	13.2286	14.348	18.3692	15.3153	2.20731	0.144125	0.00812625
funclib1_s1_3960	3E4	Ndes	2.75101	2.95365	2.74171	2.81546	0.0977913	0.0347337	0.000607074
funclib1_s1_3960	3E4	Phlo	50.0234	52.986	56.3143	53.1079	2.5697	0.0483864	0.00786598
funclib1_s1_3960	3E4	Quin	3.53397	3.87212	3.93821	3.78143	0.177052	0.0468213	0.0218827
funclib1_s1_3960	3E4	Tam	2.06325	1.26305	1.54221	1.62284	0.331619	0.204345	0.0200764
	WT	4Hy	1.8204	1.61705	1.62253	1.68666	0.0945982	0.0560862	1
	WT	End	0.931392	0.940898	2.06326	1.31185	0.531339	0.405031	1
	WT	Nal	1.18039	1.11439	1.21278	1.16918	0.0409432	0.0350186	1
	WT	Nar	45.5006	44.5859	30.5191	40.2019	6.85692	0.170562	1
	WT	Ndes	6.72262	7.44106	6.07355	6.74574	0.558523	0.0827964	1
	WT	Phlo	147.253	123.908	98.4346	123.198	19.9362	0.161822	1
	WT	Quin	3.11801	1.98114	2.29149	2.46355	0.479807	0.194763	1
	WT	Tam	2.75101	4.15735	3.26931	3.39256	0.580713	0.171173	1
